## Supplementary material for "Deep Learning Enable Untargeted Metabolite Extraction from High Throughput Coverage Data-Independent Acquisition": Table S8 (part 7 of 33)

precursor_mz	precursor_rt	precursor_intensity	mz	intensity
527.2103	614.667	674.125	532.3312377929688	167.0
527.2103	614.667	674.125	537.1654663085938	56.0
527.2103	614.667	674.125	556.1976928710938	56.0
527.2103	614.667	674.125	684.2442626953125	56.0
527.2103	614.667	674.125	723.255615234375	56.0
182.1539	615.684	1159.875	41.03548812866211	56.0
182.1539	615.684	1159.875	43.05397033691406	56.0
182.1539	615.684	1159.875	45.032718658447266	112.0
182.1539	615.684	1159.875	56.94099044799805	56.0
182.1539	615.684	1159.875	67.05225372314453	56.0
182.1539	615.684	1159.875	72.93598937988281	112.0
182.1539	615.684	1159.875	77.03807067871094	56.0
182.1539	615.684	1159.875	89.0566635131836	56.0
182.1539	615.684	1159.875	91.05522155761719	167.0
182.1539	615.684	1159.875	94.06244659423828	56.0
182.1539	615.684	1159.875	95.97489166259766	56.0
182.1539	615.684	1159.875	96.93624877929688	112.0
182.1539	615.684	1159.875	97.96810150146484	167.0
182.1539	615.684	1159.875	98.09396362304688	56.0
182.1539	615.684	1159.875	98.9829330444336	56.0
182.1539	615.684	1159.875	99.96766662597656	56.0
182.1539	615.684	1159.875	103.05291748046875	56.0
182.1539	615.684	1159.875	107.04556274414062	56.0
182.1539	615.684	1159.875	107.08648681640625	167.0
182.1539	615.684	1159.875	108.08128356933594	56.0
182.1539	615.684	1159.875	108.9729995727539	56.0
182.1539	615.684	1159.875	111.07984161376953	56.0
182.1539	615.684	1159.875	117.07010650634766	56.0
182.1539	615.684	1159.875	121.02771759033203	56.0
182.1539	615.684	1159.875	122.0976333618164	56.0
182.1539	615.684	1159.875	126.08785247802734	167.0
182.1539	615.684	1159.875	130.07456970214844	112.0
182.1539	615.684	1159.875	133.92874145507812	56.0
182.1539	615.684	1159.875	135.0885772705078	56.0
182.1539	615.684	1159.875	138.08970642089844	56.0
182.1539	615.684	1159.875	138.96583557128906	56.0
182.1539	615.684	1159.875	149.0205078125	56.0
182.1539	615.684	1159.875	157.0613555908203	56.0
182.1539	615.684	1159.875	164.1441650390625	56.0
182.1539	615.684	1159.875	173.11463928222656	56.0
182.1539	615.684	1159.875	179.05801391601562	56.0
182.1539	615.684	1159.875	182.15785217285156	223.0
182.1539	615.684	1159.875	186.2198944091797	56.0
606.4079	616.6992	1778.875	133.08499145507812	446.0
606.4079	616.6992	1778.875	343.16650390625	1002.0
606.4079	616.6992	1778.875	344.1746520996094	6321.0
606.4079	616.6992	1778.875	345.1763916015625	1536.0
606.4079	616.6992	1778.875	468.25738525390625	1702.0
606.4079	616.6992	1778.875	469.2604675292969	2007.0
606.4079	616.6992	1778.875	470.2615661621094	757.0
606.4079	616.6992	1778.875	591.3204345703125	1718.0
606.4079	616.6992	1778.875	592.3203735351562	552.0
606.4079	616.6992	1778.875	593.3349609375	16516.0
606.4079	616.6992	1778.875	594.343505859375	10102.0
606.4079	616.6992	1778.875	595.339111328125	2370.0
606.4079	616.6992	1778.875	596.3389892578125	390.0
606.4079	616.6992	1778.875	606.4083862304688	737.0
606.4079	616.6992	1778.875	607.4175415039062	335.0
607.4136	616.6992	566.6875	133.08499145507812	446.0
607.4136	616.6992	566.6875	343.16650390625	1002.0
607.4136	616.6992	566.6875	344.1746520996094	6321.0
607.4136	616.6992	566.6875	345.1763916015625	1536.0
607.4136	616.6992	566.6875	468.25738525390625	1702.0
607.4136	616.6992	566.6875	469.2604675292969	2007.0
607.4136	616.6992	566.6875	470.2615661621094	757.0
607.4136	616.6992	566.6875	591.3204345703125	1718.0
607.4136	616.6992	566.6875	592.3203735351562	552.0
607.4136	616.6992	566.6875	593.3349609375	16516.0
607.4136	616.6992	566.6875	594.343505859375	10102.0
607.4136	616.6992	566.6875	595.339111328125	2370.0
607.4136	616.6992	566.6875	596.3389892578125	390.0
607.4136	616.6992	566.6875	606.4083862304688	737.0
607.4136	616.6992	566.6875	607.4175415039062	335.0
297.1712	617.7168	1888.875	43.05194091796875	56.0
297.1712	617.7168	1888.875	45.03158950805664	56.0
297.1712	617.7168	1888.875	55.05413818359375	335.0
297.1712	617.7168	1888.875	57.067718505859375	56.0
297.1712	617.7168	1888.875	69.06915283203125	56.0
297.1712	617.7168	1888.875	79.05188751220703	112.0
297.1712	617.7168	1888.875	81.06896209716797	56.0
297.1712	617.7168	1888.875	83.04708099365234	56.0
297.1712	617.7168	1888.875	83.08441162109375	391.0
297.1712	617.7168	1888.875	84.08651733398438	112.0
297.1712	617.7168	1888.875	85.02690124511719	674.0
297.1712	617.7168	1888.875	91.0537109375	113.0
297.1712	617.7168	1888.875	93.06761169433594	56.0
297.1712	617.7168	1888.875	95.04984283447266	112.0
297.1712	617.7168	1888.875	95.08564758300781	56.0
297.1712	617.7168	1888.875	96.07716369628906	56.0
297.1712	617.7168	1888.875	105.06855773925781	167.0
297.1712	617.7168	1888.875	106.06558990478516	112.0
297.1712	617.7168	1888.875	107.04833221435547	56.0
297.1712	617.7168	1888.875	107.08486938476562	56.0
297.1712	617.7168	1888.875	110.05634307861328	112.0
297.1712	617.7168	1888.875	111.11691284179688	391.0
297.1712	617.7168	1888.875	117.06844329833984	56.0
297.1712	617.7168	1888.875	120.08307647705078	167.0
297.1712	617.7168	1888.875	121.09596252441406	56.0
297.1712	617.7168	1888.875	122.0569076538086	112.0
297.1712	617.7168	1888.875	122.08811950683594	56.0
297.1712	617.7168	1888.875	124.07671356201172	170.0
297.1712	617.7168	1888.875	125.01464080810547	1663.0
297.1712	617.7168	1888.875	126.01952362060547	170.0
297.1712	617.7168	1888.875	126.08930206298828	167.0
297.1712	617.7168	1888.875	127.01091766357422	446.0
297.1712	617.7168	1888.875	128.01417541503906	56.0
297.1712	617.7168	1888.875	131.0816192626953	56.0
297.1712	617.7168	1888.875	133.06201171875	112.0
297.1712	617.7168	1888.875	135.06382751464844	112.0
297.1712	617.7168	1888.875	135.11964416503906	56.0
297.1712	617.7168	1888.875	136.07691955566406	112.0
297.1712	617.7168	1888.875	145.099609375	56.0
297.1712	617.7168	1888.875	148.07354736328125	446.0
297.1712	617.7168	1888.875	149.02557373046875	112.0
297.1712	617.7168	1888.875	149.07212829589844	56.0
297.1712	617.7168	1888.875	157.09666442871094	56.0
297.1712	617.7168	1888.875	159.11785888671875	56.0
297.1712	617.7168	1888.875	163.1448516845703	56.0
297.1712	617.7168	1888.875	164.06446838378906	56.0
297.1712	617.7168	1888.875	166.08615112304688	335.0
297.1712	617.7168	1888.875	176.07090759277344	112.0
297.1712	617.7168	1888.875	178.0858612060547	56.0
297.1712	617.7168	1888.875	180.09901428222656	112.0
297.1712	617.7168	1888.875	184.11325073242188	56.0
297.1712	617.7168	1888.875	187.0032501220703	56.0
297.1712	617.7168	1888.875	194.08457946777344	167.0
297.1712	617.7168	1888.875	197.10899353027344	56.0
297.1712	617.7168	1888.875	198.1137237548828	56.0
297.1712	617.7168	1888.875	211.0831756591797	56.0
297.1712	617.7168	1888.875	211.12216186523438	167.0
297.1712	617.7168	1888.875	212.10227966308594	56.0
297.1712	617.7168	1888.875	213.12591552734375	56.0
297.1712	617.7168	1888.875	217.0181884765625	112.0
297.1712	617.7168	1888.875	225.09910583496094	56.0
297.1712	617.7168	1888.875	225.13088989257812	56.0
297.1712	617.7168	1888.875	227.11900329589844	56.0
297.1712	617.7168	1888.875	229.12652587890625	56.0
297.1712	617.7168	1888.875	231.14505004882812	112.0
297.1712	617.7168	1888.875	241.09835815429688	113.0
297.1712	617.7168	1888.875	243.1490020751953	56.0
297.1712	617.7168	1888.875	246.06727600097656	284.0
297.1712	617.7168	1888.875	247.0764617919922	802.0
297.1712	617.7168	1888.875	248.0654754638672	57.0
297.1712	617.7168	1888.875	248.0810546875	226.0
297.1712	617.7168	1888.875	249.07652282714844	279.0
297.1712	617.7168	1888.875	250.0762176513672	112.0
297.1712	617.7168	1888.875	253.1322784423828	56.0
297.1712	617.7168	1888.875	253.19520568847656	56.0
297.1712	617.7168	1888.875	255.11376953125	167.0
297.1712	617.7168	1888.875	256.098388671875	112.0
297.1712	617.7168	1888.875	257.1233825683594	56.0
297.1712	617.7168	1888.875	269.12408447265625	56.0
297.1712	617.7168	1888.875	270.1330261230469	56.0
297.1712	617.7168	1888.875	271.0950012207031	56.0
297.1712	617.7168	1888.875	271.14385986328125	112.0
297.1712	617.7168	1888.875	272.1518859863281	112.0
297.1712	617.7168	1888.875	273.16180419921875	223.0
297.1712	617.7168	1888.875	283.1451416015625	112.0
297.1712	617.7168	1888.875	285.1642761230469	167.0
297.1712	617.7168	1888.875	296.0232849121094	56.0
297.1712	617.7168	1888.875	297.1714782714844	223.0
297.1712	617.7168	1888.875	299.1372985839844	167.0
297.1712	617.7168	1888.875	300.1275634765625	56.0
297.1712	617.7168	1888.875	300.1495666503906	112.0
297.1712	617.7168	1888.875	301.1169738769531	56.0
297.1712	617.7168	1888.875	301.1512756347656	112.0
297.1712	617.7168	1888.875	310.0627136230469	56.0
297.1712	617.7168	1888.875	310.07763671875	56.0
297.1712	617.7168	1888.875	310.2019958496094	167.0
297.1712	617.7168	1888.875	312.0606689453125	56.0
297.1712	617.7168	1888.875	313.21453857421875	56.0
297.1712	617.7168	1888.875	343.1689147949219	167.0
297.1712	617.7168	1888.875	344.17181396484375	336.0
297.1712	617.7168	1888.875	345.1788024902344	170.0
297.673	617.7168	826.3125	43.05194091796875	56.0
297.673	617.7168	826.3125	45.03158950805664	56.0
297.673	617.7168	826.3125	55.05413818359375	335.0
297.673	617.7168	826.3125	57.067718505859375	56.0
297.673	617.7168	826.3125	69.06915283203125	56.0
297.673	617.7168	826.3125	79.05188751220703	112.0
297.673	617.7168	826.3125	81.06896209716797	56.0
297.673	617.7168	826.3125	83.04708099365234	56.0
297.673	617.7168	826.3125	83.08441162109375	391.0
297.673	617.7168	826.3125	84.08651733398438	112.0
297.673	617.7168	826.3125	85.02690124511719	674.0
297.673	617.7168	826.3125	91.0537109375	113.0
297.673	617.7168	826.3125	93.06761169433594	56.0
297.673	617.7168	826.3125	95.04984283447266	112.0
297.673	617.7168	826.3125	95.08564758300781	56.0
297.673	617.7168	826.3125	96.07716369628906	56.0
297.673	617.7168	826.3125	105.06855773925781	167.0
297.673	617.7168	826.3125	106.06558990478516	112.0
297.673	617.7168	826.3125	107.04833221435547	56.0
297.673	617.7168	826.3125	107.08486938476562	56.0
297.673	617.7168	826.3125	110.05634307861328	112.0
297.673	617.7168	826.3125	111.11691284179688	391.0
297.673	617.7168	826.3125	117.06844329833984	56.0
297.673	617.7168	826.3125	120.08307647705078	167.0
297.673	617.7168	826.3125	121.09596252441406	56.0
297.673	617.7168	826.3125	122.0569076538086	112.0
297.673	617.7168	826.3125	122.08811950683594	56.0
297.673	617.7168	826.3125	124.07671356201172	170.0
297.673	617.7168	826.3125	125.01464080810547	1663.0
297.673	617.7168	826.3125	126.01952362060547	170.0
297.673	617.7168	826.3125	126.08930206298828	167.0
297.673	617.7168	826.3125	127.01091766357422	446.0
297.673	617.7168	826.3125	128.01417541503906	56.0
297.673	617.7168	826.3125	131.0816192626953	56.0
297.673	617.7168	826.3125	133.06201171875	112.0
297.673	617.7168	826.3125	135.06382751464844	112.0
297.673	617.7168	826.3125	135.11964416503906	56.0
297.673	617.7168	826.3125	136.07691955566406	112.0
297.673	617.7168	826.3125	145.099609375	56.0
297.673	617.7168	826.3125	148.07354736328125	446.0
297.673	617.7168	826.3125	149.02557373046875	112.0
297.673	617.7168	826.3125	149.07212829589844	56.0
297.673	617.7168	826.3125	157.09666442871094	56.0
297.673	617.7168	826.3125	159.11785888671875	56.0
297.673	617.7168	826.3125	163.1448516845703	56.0
297.673	617.7168	826.3125	164.06446838378906	56.0
297.673	617.7168	826.3125	166.08615112304688	335.0
297.673	617.7168	826.3125	176.07090759277344	112.0
297.673	617.7168	826.3125	178.0858612060547	56.0
297.673	617.7168	826.3125	180.09901428222656	112.0
297.673	617.7168	826.3125	184.11325073242188	56.0
297.673	617.7168	826.3125	187.0032501220703	56.0
297.673	617.7168	826.3125	194.08457946777344	167.0
297.673	617.7168	826.3125	197.10899353027344	56.0
297.673	617.7168	826.3125	198.1137237548828	56.0
297.673	617.7168	826.3125	211.0831756591797	56.0
297.673	617.7168	826.3125	211.12216186523438	167.0
297.673	617.7168	826.3125	212.10227966308594	56.0
297.673	617.7168	826.3125	213.12591552734375	56.0
297.673	617.7168	826.3125	217.0181884765625	112.0
297.673	617.7168	826.3125	225.09910583496094	56.0
297.673	617.7168	826.3125	225.13088989257812	56.0
297.673	617.7168	826.3125	227.11900329589844	56.0
297.673	617.7168	826.3125	229.12652587890625	56.0
297.673	617.7168	826.3125	231.14505004882812	112.0
297.673	617.7168	826.3125	241.09835815429688	113.0
297.673	617.7168	826.3125	243.1490020751953	56.0
297.673	617.7168	826.3125	246.06727600097656	284.0
297.673	617.7168	826.3125	247.0764617919922	802.0
297.673	617.7168	826.3125	248.0654754638672	57.0
297.673	617.7168	826.3125	248.0810546875	226.0
297.673	617.7168	826.3125	249.07652282714844	279.0
297.673	617.7168	826.3125	250.0762176513672	112.0
297.673	617.7168	826.3125	253.1322784423828	56.0
297.673	617.7168	826.3125	253.19520568847656	56.0
297.673	617.7168	826.3125	255.11376953125	167.0
297.673	617.7168	826.3125	256.098388671875	112.0
297.673	617.7168	826.3125	257.1233825683594	56.0
297.673	617.7168	826.3125	269.12408447265625	56.0
297.673	617.7168	826.3125	270.1330261230469	56.0
297.673	617.7168	826.3125	271.0950012207031	56.0
297.673	617.7168	826.3125	271.14385986328125	112.0
297.673	617.7168	826.3125	272.1518859863281	112.0
297.673	617.7168	826.3125	273.16180419921875	223.0
297.673	617.7168	826.3125	283.1451416015625	112.0
297.673	617.7168	826.3125	285.1642761230469	167.0
297.673	617.7168	826.3125	296.0232849121094	56.0
297.673	617.7168	826.3125	297.1714782714844	223.0
297.673	617.7168	826.3125	299.1372985839844	167.0
297.673	617.7168	826.3125	300.1275634765625	56.0
297.673	617.7168	826.3125	300.1495666503906	112.0
297.673	617.7168	826.3125	301.1169738769531	56.0
297.673	617.7168	826.3125	301.1512756347656	112.0
297.673	617.7168	826.3125	310.0627136230469	56.0
297.673	617.7168	826.3125	310.07763671875	56.0
297.673	617.7168	826.3125	310.2019958496094	167.0
297.673	617.7168	826.3125	312.0606689453125	56.0
297.673	617.7168	826.3125	313.21453857421875	56.0
297.673	617.7168	826.3125	343.1689147949219	167.0
297.673	617.7168	826.3125	344.17181396484375	336.0
297.673	617.7168	826.3125	345.1788024902344	170.0
310.0674	617.7168	2081.125	43.05194091796875	56.0
310.0674	617.7168	2081.125	45.03158950805664	56.0
310.0674	617.7168	2081.125	55.05413818359375	335.0
310.0674	617.7168	2081.125	57.067718505859375	56.0
310.0674	617.7168	2081.125	69.06915283203125	56.0
310.0674	617.7168	2081.125	79.05188751220703	112.0
310.0674	617.7168	2081.125	81.06896209716797	56.0
310.0674	617.7168	2081.125	83.04708099365234	56.0
310.0674	617.7168	2081.125	83.08441162109375	391.0
310.0674	617.7168	2081.125	84.08651733398438	112.0
310.0674	617.7168	2081.125	85.02690124511719	674.0
310.0674	617.7168	2081.125	91.0537109375	113.0
310.0674	617.7168	2081.125	93.06761169433594	56.0
310.0674	617.7168	2081.125	95.04984283447266	112.0
310.0674	617.7168	2081.125	95.08564758300781	56.0
310.0674	617.7168	2081.125	96.07716369628906	56.0
310.0674	617.7168	2081.125	105.06855773925781	167.0
310.0674	617.7168	2081.125	106.06558990478516	112.0
310.0674	617.7168	2081.125	107.04833221435547	56.0
310.0674	617.7168	2081.125	107.08486938476562	56.0
310.0674	617.7168	2081.125	110.05634307861328	112.0
310.0674	617.7168	2081.125	111.11691284179688	391.0
310.0674	617.7168	2081.125	117.06844329833984	56.0
310.0674	617.7168	2081.125	120.08307647705078	167.0
310.0674	617.7168	2081.125	121.09596252441406	56.0
310.0674	617.7168	2081.125	122.0569076538086	112.0
310.0674	617.7168	2081.125	122.08811950683594	56.0
310.0674	617.7168	2081.125	124.07671356201172	170.0
310.0674	617.7168	2081.125	125.01464080810547	1663.0
310.0674	617.7168	2081.125	126.01952362060547	170.0
310.0674	617.7168	2081.125	126.08930206298828	167.0
310.0674	617.7168	2081.125	127.01091766357422	446.0
310.0674	617.7168	2081.125	128.01417541503906	56.0
310.0674	617.7168	2081.125	131.0816192626953	56.0
310.0674	617.7168	2081.125	133.06201171875	112.0
310.0674	617.7168	2081.125	135.06382751464844	112.0
310.0674	617.7168	2081.125	135.11964416503906	56.0
310.0674	617.7168	2081.125	136.07691955566406	112.0
310.0674	617.7168	2081.125	145.099609375	56.0
310.0674	617.7168	2081.125	148.07354736328125	446.0
310.0674	617.7168	2081.125	149.02557373046875	112.0
310.0674	617.7168	2081.125	149.07212829589844	56.0
310.0674	617.7168	2081.125	157.09666442871094	56.0
310.0674	617.7168	2081.125	159.11785888671875	56.0
310.0674	617.7168	2081.125	163.1448516845703	56.0
310.0674	617.7168	2081.125	164.06446838378906	56.0
310.0674	617.7168	2081.125	166.08615112304688	335.0
310.0674	617.7168	2081.125	176.07090759277344	112.0
310.0674	617.7168	2081.125	178.0858612060547	56.0
310.0674	617.7168	2081.125	180.09901428222656	112.0
310.0674	617.7168	2081.125	184.11325073242188	56.0
310.0674	617.7168	2081.125	187.0032501220703	56.0
310.0674	617.7168	2081.125	194.08457946777344	167.0
310.0674	617.7168	2081.125	197.10899353027344	56.0
310.0674	617.7168	2081.125	198.1137237548828	56.0
310.0674	617.7168	2081.125	211.0831756591797	56.0
310.0674	617.7168	2081.125	211.12216186523438	167.0
310.0674	617.7168	2081.125	212.10227966308594	56.0
310.0674	617.7168	2081.125	213.12591552734375	56.0
310.0674	617.7168	2081.125	217.0181884765625	112.0
310.0674	617.7168	2081.125	225.09910583496094	56.0
310.0674	617.7168	2081.125	225.13088989257812	56.0
310.0674	617.7168	2081.125	227.11900329589844	56.0
310.0674	617.7168	2081.125	229.12652587890625	56.0
310.0674	617.7168	2081.125	231.14505004882812	112.0
310.0674	617.7168	2081.125	241.09835815429688	113.0
310.0674	617.7168	2081.125	243.1490020751953	56.0
310.0674	617.7168	2081.125	246.06727600097656	284.0
310.0674	617.7168	2081.125	247.0764617919922	802.0
310.0674	617.7168	2081.125	248.0654754638672	57.0
310.0674	617.7168	2081.125	248.0810546875	226.0
310.0674	617.7168	2081.125	249.07652282714844	279.0
310.0674	617.7168	2081.125	250.0762176513672	112.0
310.0674	617.7168	2081.125	253.1322784423828	56.0
310.0674	617.7168	2081.125	253.19520568847656	56.0
310.0674	617.7168	2081.125	255.11376953125	167.0
310.0674	617.7168	2081.125	256.098388671875	112.0
310.0674	617.7168	2081.125	257.1233825683594	56.0
310.0674	617.7168	2081.125	269.12408447265625	56.0
310.0674	617.7168	2081.125	270.1330261230469	56.0
310.0674	617.7168	2081.125	271.0950012207031	56.0
310.0674	617.7168	2081.125	271.14385986328125	112.0
310.0674	617.7168	2081.125	272.1518859863281	112.0
310.0674	617.7168	2081.125	273.16180419921875	223.0
310.0674	617.7168	2081.125	283.1451416015625	112.0
310.0674	617.7168	2081.125	285.1642761230469	167.0
310.0674	617.7168	2081.125	296.0232849121094	56.0
310.0674	617.7168	2081.125	297.1714782714844	223.0
310.0674	617.7168	2081.125	299.1372985839844	167.0
310.0674	617.7168	2081.125	300.1275634765625	56.0
310.0674	617.7168	2081.125	300.1495666503906	112.0
310.0674	617.7168	2081.125	301.1169738769531	56.0
310.0674	617.7168	2081.125	301.1512756347656	112.0
310.0674	617.7168	2081.125	310.0627136230469	56.0
310.0674	617.7168	2081.125	310.07763671875	56.0
310.0674	617.7168	2081.125	310.2019958496094	167.0
310.0674	617.7168	2081.125	312.0606689453125	56.0
310.0674	617.7168	2081.125	313.21453857421875	56.0
310.0674	617.7168	2081.125	343.1689147949219	167.0
310.0674	617.7168	2081.125	344.17181396484375	336.0
310.0674	617.7168	2081.125	345.1788024902344	170.0
358.0691	617.7168	2048.188	46.062068939208984	56.0
358.0691	617.7168	2048.188	69.06797790527344	56.0
358.0691	617.7168	2048.188	87.043212890625	56.0
358.0691	617.7168	2048.188	95.08564758300781	112.0
358.0691	617.7168	2048.188	101.02384185791016	56.0
358.0691	617.7168	2048.188	105.06710815429688	56.0
358.0691	617.7168	2048.188	110.07412719726562	56.0
358.0691	617.7168	2048.188	115.03553009033203	56.0
358.0691	617.7168	2048.188	119.08062744140625	56.0
358.0691	617.7168	2048.188	125.01464080810547	56.0
358.0691	617.7168	2048.188	149.0686798095703	112.0
358.0691	617.7168	2048.188	157.09844970703125	112.0
358.0691	617.7168	2048.188	166.08615112304688	116.0
358.0691	617.7168	2048.188	170.47451782226562	231.0
358.0691	617.7168	2048.188	171.00238037109375	2194.0
358.0691	617.7168	2048.188	171.0319366455078	60.0
358.0691	617.7168	2048.188	172.00497436523438	227.0
358.0691	617.7168	2048.188	172.4628448486328	114.0
358.0691	617.7168	2048.188	172.99935913085938	513.0
358.0691	617.7168	2048.188	174.0003204345703	226.0
358.0691	617.7168	2048.188	174.08045959472656	56.0
358.0691	617.7168	2048.188	174.99484252929688	112.0
358.0691	617.7168	2048.188	179.02581787109375	56.0
358.0691	617.7168	2048.188	184.07492065429688	56.0
358.0691	617.7168	2048.188	194.07867431640625	56.0
358.0691	617.7168	2048.188	201.1131591796875	56.0
358.0691	617.7168	2048.188	212.0323486328125	56.0
358.0691	617.7168	2048.188	229.04742431640625	56.0
358.0691	617.7168	2048.188	240.14743041992188	56.0
358.0691	617.7168	2048.188	251.10702514648438	56.0
358.0691	617.7168	2048.188	253.15699768066406	56.0
358.0691	617.7168	2048.188	253.19070434570312	56.0
358.0691	617.7168	2048.188	271.2066650390625	112.0
358.0691	617.7168	2048.188	280.0779113769531	56.0
358.0691	617.7168	2048.188	282.11456298828125	56.0
358.0691	617.7168	2048.188	296.21044921875	56.0
358.0691	617.7168	2048.188	313.2220153808594	56.0
358.0691	617.7168	2048.188	319.162109375	56.0
358.0691	617.7168	2048.188	328.0680847167969	56.0
358.0691	617.7168	2048.188	331.21990966796875	223.0
358.0691	617.7168	2048.188	332.225830078125	56.0
358.0691	617.7168	2048.188	343.1296691894531	56.0
358.0691	617.7168	2048.188	343.158447265625	56.0
358.0691	617.7168	2048.188	349.2399597167969	112.0
358.0691	617.7168	2048.188	355.111328125	56.0
358.0691	617.7168	2048.188	358.0693664550781	223.0
358.0691	617.7168	2048.188	358.2591857910156	56.0
358.0691	617.7168	2048.188	359.0750732421875	112.0
358.0691	617.7168	2048.188	359.1982116699219	56.0
358.0691	617.7168	2048.188	360.06878662109375	223.0
358.0691	617.7168	2048.188	360.1009521484375	56.0
358.0691	617.7168	2048.188	360.2778625488281	112.0
358.0691	617.7168	2048.188	361.20074462890625	56.0
360.0658	617.7168	915.6875	46.062068939208984	56.0
360.0658	617.7168	915.6875	69.06797790527344	56.0
360.0658	617.7168	915.6875	87.043212890625	56.0
360.0658	617.7168	915.6875	95.08564758300781	112.0
360.0658	617.7168	915.6875	101.02384185791016	56.0
360.0658	617.7168	915.6875	105.06710815429688	56.0
360.0658	617.7168	915.6875	110.07412719726562	56.0
360.0658	617.7168	915.6875	115.03553009033203	56.0
360.0658	617.7168	915.6875	119.08062744140625	56.0
360.0658	617.7168	915.6875	125.01464080810547	56.0
360.0658	617.7168	915.6875	149.0686798095703	112.0
360.0658	617.7168	915.6875	157.09844970703125	112.0
360.0658	617.7168	915.6875	166.08615112304688	116.0
360.0658	617.7168	915.6875	170.47451782226562	231.0
360.0658	617.7168	915.6875	171.00238037109375	2194.0
360.0658	617.7168	915.6875	171.0319366455078	60.0
360.0658	617.7168	915.6875	172.00497436523438	227.0
360.0658	617.7168	915.6875	172.4628448486328	114.0
360.0658	617.7168	915.6875	172.99935913085938	513.0
360.0658	617.7168	915.6875	174.0003204345703	226.0
360.0658	617.7168	915.6875	174.08045959472656	56.0
360.0658	617.7168	915.6875	174.99484252929688	112.0
360.0658	617.7168	915.6875	179.02581787109375	56.0
360.0658	617.7168	915.6875	184.07492065429688	56.0
360.0658	617.7168	915.6875	194.07867431640625	56.0
360.0658	617.7168	915.6875	201.1131591796875	56.0
360.0658	617.7168	915.6875	212.0323486328125	56.0
360.0658	617.7168	915.6875	229.04742431640625	56.0
360.0658	617.7168	915.6875	240.14743041992188	56.0
360.0658	617.7168	915.6875	251.10702514648438	56.0
360.0658	617.7168	915.6875	253.15699768066406	56.0
360.0658	617.7168	915.6875	253.19070434570312	56.0
360.0658	617.7168	915.6875	271.2066650390625	112.0
360.0658	617.7168	915.6875	280.0779113769531	56.0
360.0658	617.7168	915.6875	282.11456298828125	56.0
360.0658	617.7168	915.6875	296.21044921875	56.0
360.0658	617.7168	915.6875	313.2220153808594	56.0
360.0658	617.7168	915.6875	319.162109375	56.0
360.0658	617.7168	915.6875	328.0680847167969	56.0
360.0658	617.7168	915.6875	331.21990966796875	223.0
360.0658	617.7168	915.6875	332.225830078125	56.0
360.0658	617.7168	915.6875	343.1296691894531	56.0
360.0658	617.7168	915.6875	343.158447265625	56.0
360.0658	617.7168	915.6875	349.2399597167969	112.0
360.0658	617.7168	915.6875	355.111328125	56.0
360.0658	617.7168	915.6875	358.0693664550781	223.0
360.0658	617.7168	915.6875	358.2591857910156	56.0
360.0658	617.7168	915.6875	359.0750732421875	112.0
360.0658	617.7168	915.6875	359.1982116699219	56.0
360.0658	617.7168	915.6875	360.06878662109375	223.0
360.0658	617.7168	915.6875	360.1009521484375	56.0
360.0658	617.7168	915.6875	360.2778625488281	112.0
360.0658	617.7168	915.6875	361.20074462890625	56.0
593.3343	617.7168	22650.63	343.1662902832031	1478.0
593.3343	617.7168	22650.63	344.1744384765625	5431.0
593.3343	617.7168	22650.63	345.1788024902344	1937.0
593.3343	617.7168	22650.63	468.25103759765625	2073.0
593.3343	617.7168	22650.63	469.26025390625	2317.0
593.3343	617.7168	22650.63	470.2613525390625	642.0
593.3343	617.7168	22650.63	591.3202514648438	3724.0
593.3343	617.7168	22650.63	592.3236083984375	2382.0
593.3343	617.7168	22650.63	593.3381958007812	25311.0
593.3343	617.7168	22650.63	594.34326171875	10129.0
593.3343	617.7168	22650.63	595.3457641601562	3292.0
593.3343	617.7168	22650.63	606.4151000976562	677.0
594.3394	617.7168	7918.313	343.1662902832031	1478.0
594.3394	617.7168	7918.313	344.1744384765625	5431.0
594.3394	617.7168	7918.313	345.1788024902344	1937.0
594.3394	617.7168	7918.313	468.25103759765625	2073.0
594.3394	617.7168	7918.313	469.26025390625	2317.0
594.3394	617.7168	7918.313	470.2613525390625	642.0
594.3394	617.7168	7918.313	591.3202514648438	3724.0
594.3394	617.7168	7918.313	592.3236083984375	2382.0
594.3394	617.7168	7918.313	593.3381958007812	25311.0
594.3394	617.7168	7918.313	594.34326171875	10129.0
594.3394	617.7168	7918.313	595.3457641601562	3292.0
594.3394	617.7168	7918.313	606.4151000976562	677.0
591.3223	618.7320000000001	4908.313	89.0593032836914	279.0
591.3223	618.7320000000001	4908.313	133.08489990234375	391.0
591.3223	618.7320000000001	4908.313	177.1107940673828	223.0
591.3223	618.7320000000001	4908.313	281.0501403808594	223.0
591.3223	618.7320000000001	4908.313	343.1659851074219	840.0
591.3223	618.7320000000001	4908.313	344.1741027832031	4070.0
591.3223	618.7320000000001	4908.313	345.178466796875	1594.0
591.3223	618.7320000000001	4908.313	355.0710754394531	223.0
591.3223	618.7320000000001	4908.313	466.23834228515625	279.0
591.3223	618.7320000000001	4908.313	467.2423400878906	340.0
591.3223	618.7320000000001	4908.313	468.25042724609375	1114.0
591.3223	618.7320000000001	4908.313	469.256591796875	1007.0
591.3223	618.7320000000001	4908.313	470.2699279785156	335.0
591.3223	618.7320000000001	4908.313	589.3871459960938	297.0
591.3223	618.7320000000001	4908.313	591.3193359375	4401.0
591.3223	618.7320000000001	4908.313	592.3192749023438	1677.0
591.3223	618.7320000000001	4908.313	593.3372802734375	11138.0
591.3223	618.7320000000001	4908.313	594.3423461914062	5083.0
591.3223	618.7320000000001	4908.313	595.3483276367188	1432.0
591.3223	618.7320000000001	4908.313	596.3585205078125	335.0
591.3223	618.7320000000001	4908.313	606.4107055664062	510.0
591.3223	618.7320000000001	4908.313	607.4024047851562	279.0
591.3223	618.7320000000001	4908.313	611.1853637695312	223.0
592.3188	618.7320000000001	1727.438	89.0593032836914	279.0
592.3188	618.7320000000001	1727.438	133.08489990234375	391.0
592.3188	618.7320000000001	1727.438	177.1107940673828	223.0
592.3188	618.7320000000001	1727.438	281.0501403808594	223.0
592.3188	618.7320000000001	1727.438	343.1659851074219	840.0
592.3188	618.7320000000001	1727.438	344.1741027832031	4070.0
592.3188	618.7320000000001	1727.438	345.178466796875	1594.0
592.3188	618.7320000000001	1727.438	355.0710754394531	223.0
592.3188	618.7320000000001	1727.438	466.23834228515625	279.0
592.3188	618.7320000000001	1727.438	467.2423400878906	340.0
592.3188	618.7320000000001	1727.438	468.25042724609375	1114.0
592.3188	618.7320000000001	1727.438	469.256591796875	1007.0
592.3188	618.7320000000001	1727.438	470.2699279785156	335.0
592.3188	618.7320000000001	1727.438	589.3871459960938	297.0
592.3188	618.7320000000001	1727.438	591.3193359375	4401.0
592.3188	618.7320000000001	1727.438	592.3192749023438	1677.0
592.3188	618.7320000000001	1727.438	593.3372802734375	11138.0
592.3188	618.7320000000001	1727.438	594.3423461914062	5083.0
592.3188	618.7320000000001	1727.438	595.3483276367188	1432.0
592.3188	618.7320000000001	1727.438	596.3585205078125	335.0
592.3188	618.7320000000001	1727.438	606.4107055664062	510.0
592.3188	618.7320000000001	1727.438	607.4024047851562	279.0
592.3188	618.7320000000001	1727.438	611.1853637695312	223.0
238.1201	619.7478	621.5	39.02048110961914	56.0
238.1201	619.7478	621.5	43.016929626464844	56.0
238.1201	619.7478	621.5	43.055850982666016	56.0
238.1201	619.7478	621.5	45.03179931640625	56.0
238.1201	619.7478	621.5	55.05329895019531	112.0
238.1201	619.7478	621.5	67.05342864990234	56.0
238.1201	619.7478	621.5	69.03179168701172	56.0
238.1201	619.7478	621.5	70.06366729736328	56.0
238.1201	619.7478	621.5	83.08460998535156	56.0
238.1201	619.7478	621.5	86.09454345703125	279.0
238.1201	619.7478	621.5	91.05388641357422	112.0
238.1201	619.7478	621.5	98.09538269042969	167.0
238.1201	619.7478	621.5	100.92607879638672	56.0
238.1201	619.7478	621.5	104.95437622070312	56.0
238.1201	619.7478	621.5	105.06873321533203	56.0
238.1201	619.7478	621.5	107.08358001708984	56.0
238.1201	619.7478	621.5	109.06593322753906	56.0
238.1201	619.7478	621.5	113.96257781982422	56.0
238.1201	619.7478	621.5	119.0838623046875	56.0
238.1201	619.7478	621.5	120.05227661132812	56.0
238.1201	619.7478	621.5	121.10077667236328	56.0
238.1201	619.7478	621.5	125.0132064819336	112.0
238.1201	619.7478	621.5	131.0833740234375	56.0
238.1201	619.7478	621.5	137.96192932128906	56.0
238.1201	619.7478	621.5	141.9337615966797	56.0
238.1201	619.7478	621.5	145.0997314453125	112.0
238.1201	619.7478	621.5	149.01878356933594	56.0
238.1201	619.7478	621.5	155.07620239257812	56.0
238.1201	619.7478	621.5	156.13514709472656	223.0
238.1201	619.7478	621.5	171.11331176757812	56.0
238.1201	619.7478	621.5	174.1289825439453	56.0
238.1201	619.7478	621.5	181.084228515625	56.0
238.1201	619.7478	621.5	181.10324096679688	56.0
238.1201	619.7478	621.5	182.08731079101562	56.0
238.1201	619.7478	621.5	196.1444549560547	56.0
238.1201	619.7478	621.5	199.1788330078125	112.0
238.1201	619.7478	621.5	217.1055908203125	56.0
238.1201	619.7478	621.5	217.15554809570312	56.0
238.1201	619.7478	621.5	227.1721954345703	56.0
238.1201	619.7478	621.5	229.12435913085938	56.0
475.2079	619.7478	8259.438	41.038230895996094	56.0
475.2079	619.7478	8259.438	45.03369903564453	167.0
475.2079	619.7478	8259.438	59.04710006713867	167.0
475.2079	619.7478	8259.438	85.03099822998047	114.0
475.2079	619.7478	8259.438	87.04340362548828	112.0
475.2079	619.7478	8259.438	89.0593490600586	974.0
475.2079	619.7478	8259.438	90.06056213378906	112.0
475.2079	619.7478	8259.438	101.06376647949219	223.0
475.2079	619.7478	8259.438	101.09500885009766	56.0
475.2079	619.7478	8259.438	102.05877685546875	56.0
475.2079	619.7478	8259.438	103.07444763183594	502.0
475.2079	619.7478	8259.438	104.07927703857422	167.0
475.2079	619.7478	8259.438	105.07161712646484	56.0
475.2079	619.7478	8259.438	117.08999633789062	56.0
475.2079	619.7478	8259.438	119.10545349121094	114.0
475.2079	619.7478	8259.438	120.08013916015625	1509.0
475.2079	619.7478	8259.438	121.08367919921875	285.0
475.2079	619.7478	8259.438	127.03492736816406	56.0
475.2079	619.7478	8259.438	133.0865936279297	502.0
475.2079	619.7478	8259.438	134.09716796875	279.0
475.2079	619.7478	8259.438	144.0823516845703	223.0
475.2079	619.7478	8259.438	147.1024169921875	454.0
475.2079	619.7478	8259.438	148.1063232421875	56.0
475.2079	619.7478	8259.438	151.0985870361328	112.0
475.2079	619.7478	8259.438	161.11798095703125	407.0
475.2079	619.7478	8259.438	162.09121704101562	2488.0
475.2079	619.7478	8259.438	163.0944366455078	239.0
475.2079	619.7478	8259.438	166.08987426757812	223.0
475.2079	619.7478	8259.438	167.09259033203125	112.0
475.2079	619.7478	8259.438	171.08189392089844	167.0
475.2079	619.7478	8259.438	177.11085510253906	112.0
475.2079	619.7478	8259.438	182.0625457763672	676.0
475.2079	619.7478	8259.438	183.06642150878906	56.0
475.2079	619.7478	8259.438	189.11270141601562	114.0
475.2079	619.7478	8259.438	191.12847900390625	279.0
475.2079	619.7478	8259.438	198.09188842773438	167.0
475.2079	619.7478	8259.438	205.14141845703125	279.0
475.2079	619.7478	8259.438	208.0955810546875	112.0
475.2079	619.7478	8259.438	213.10116577148438	56.0
475.2079	619.7478	8259.438	221.13677978515625	56.0
475.2079	619.7478	8259.438	229.10511779785156	56.0
475.2079	619.7478	8259.438	235.15660095214844	56.0
475.2079	619.7478	8259.438	244.0991668701172	112.0
475.2079	619.7478	8259.438	246.1115264892578	56.0
475.2079	619.7478	8259.438	249.16786193847656	112.0
475.2079	619.7478	8259.438	253.16140747070312	112.0
475.2079	619.7478	8259.438	263.15130615234375	56.0
475.2079	619.7478	8259.438	263.18109130859375	56.0
475.2079	619.7478	8259.438	264.1260070800781	112.0
475.2079	619.7478	8259.438	267.17413330078125	56.0
475.2079	619.7478	8259.438	284.1155700683594	56.0
475.2079	619.7478	8259.438	291.158447265625	167.0
475.2079	619.7478	8259.438	292.1136779785156	56.0
475.2079	619.7478	8259.438	293.1986389160156	112.0
475.2079	619.7478	8259.438	296.0425720214844	56.0
475.2079	619.7478	8259.438	297.1518249511719	112.0
475.2079	619.7478	8259.438	309.1578369140625	112.0
475.2079	619.7478	8259.438	310.1620178222656	56.0
475.2079	619.7478	8259.438	311.2176513671875	113.0
475.2079	619.7478	8259.438	313.1143493652344	114.0
475.2079	619.7478	8259.438	313.1593322753906	513.0
475.2079	619.7478	8259.438	314.157470703125	283.0
475.2079	619.7478	8259.438	315.1596984863281	112.0
475.2079	619.7478	8259.438	316.0505065917969	56.0
475.2079	619.7478	8259.438	323.135986328125	56.0
475.2079	619.7478	8259.438	325.2188720703125	56.0
475.2079	619.7478	8259.438	337.1585998535156	226.0
475.2079	619.7478	8259.438	337.21826171875	56.0
475.2079	619.7478	8259.438	345.16015625	115.0
475.2079	619.7478	8259.438	354.0577392578125	116.0
475.2079	619.7478	8259.438	355.16693115234375	2363.0
475.2079	619.7478	8259.438	356.1658630371094	348.0
475.2079	619.7478	8259.438	357.1769104003906	112.0
475.2079	619.7478	8259.438	362.0976257324219	167.0
475.2079	619.7478	8259.438	363.10357666015625	56.0
475.2079	619.7478	8259.438	364.1028137207031	56.0
475.2079	619.7478	8259.438	391.1686096191406	505.0
475.2079	619.7478	8259.438	392.17218017578125	223.0
475.2079	619.7478	8259.438	393.1714172363281	56.0
475.2079	619.7478	8259.438	395.2691955566406	112.0
475.2079	619.7478	8259.438	413.27685546875	56.0
475.2079	619.7478	8259.438	414.26812744140625	56.0
475.2079	619.7478	8259.438	421.1880187988281	112.0
475.2079	619.7478	8259.438	439.1809997558594	167.0
475.2079	619.7478	8259.438	440.18505859375	112.0
475.2079	619.7478	8259.438	442.0570068359375	112.0
475.2079	619.7478	8259.438	457.19683837890625	56.0
475.2079	619.7478	8259.438	458.203125	112.0
475.2079	619.7478	8259.438	465.2537841796875	171.0
475.2079	619.7478	8259.438	468.2535400390625	56.0
475.2079	619.7478	8259.438	471.3211975097656	631.0
475.2079	619.7478	8259.438	472.324462890625	399.0
475.2079	619.7478	8259.438	472.3428955078125	114.0
475.2079	619.7478	8259.438	473.7038269042969	56.0
475.2079	619.7478	8259.438	475.2113952636719	810.0
475.2079	619.7478	8259.438	476.2095947265625	228.0
475.2079	619.7478	8259.438	477.20263671875	56.0
475.2079	619.7478	8259.438	486.32989501953125	56.0
475.2079	619.7478	8259.438	488.34112548828125	450.0
476.2092	619.7478	2250.563	41.038230895996094	56.0
476.2092	619.7478	2250.563	45.03369903564453	167.0
476.2092	619.7478	2250.563	59.04710006713867	167.0
476.2092	619.7478	2250.563	85.03099822998047	114.0
476.2092	619.7478	2250.563	87.04340362548828	112.0
476.2092	619.7478	2250.563	89.0593490600586	974.0
476.2092	619.7478	2250.563	90.06056213378906	112.0
476.2092	619.7478	2250.563	101.06376647949219	223.0
476.2092	619.7478	2250.563	101.09500885009766	56.0
476.2092	619.7478	2250.563	102.05877685546875	56.0
476.2092	619.7478	2250.563	103.07444763183594	502.0
476.2092	619.7478	2250.563	104.07927703857422	167.0
476.2092	619.7478	2250.563	105.07161712646484	56.0
476.2092	619.7478	2250.563	117.08999633789062	56.0
476.2092	619.7478	2250.563	119.10545349121094	114.0
476.2092	619.7478	2250.563	120.08013916015625	1509.0
476.2092	619.7478	2250.563	121.08367919921875	285.0
476.2092	619.7478	2250.563	127.03492736816406	56.0
476.2092	619.7478	2250.563	133.0865936279297	502.0
476.2092	619.7478	2250.563	134.09716796875	279.0
476.2092	619.7478	2250.563	144.0823516845703	223.0
476.2092	619.7478	2250.563	147.1024169921875	454.0
476.2092	619.7478	2250.563	148.1063232421875	56.0
476.2092	619.7478	2250.563	151.0985870361328	112.0
476.2092	619.7478	2250.563	161.11798095703125	407.0
476.2092	619.7478	2250.563	162.09121704101562	2488.0
476.2092	619.7478	2250.563	163.0944366455078	239.0
476.2092	619.7478	2250.563	166.08987426757812	223.0
476.2092	619.7478	2250.563	167.09259033203125	112.0
476.2092	619.7478	2250.563	171.08189392089844	167.0
476.2092	619.7478	2250.563	177.11085510253906	112.0
476.2092	619.7478	2250.563	182.0625457763672	676.0
476.2092	619.7478	2250.563	183.06642150878906	56.0
476.2092	619.7478	2250.563	189.11270141601562	114.0
476.2092	619.7478	2250.563	191.12847900390625	279.0
476.2092	619.7478	2250.563	198.09188842773438	167.0
476.2092	619.7478	2250.563	205.14141845703125	279.0
476.2092	619.7478	2250.563	208.0955810546875	112.0
476.2092	619.7478	2250.563	213.10116577148438	56.0
476.2092	619.7478	2250.563	221.13677978515625	56.0
476.2092	619.7478	2250.563	229.10511779785156	56.0
476.2092	619.7478	2250.563	235.15660095214844	56.0
476.2092	619.7478	2250.563	244.0991668701172	112.0
476.2092	619.7478	2250.563	246.1115264892578	56.0
476.2092	619.7478	2250.563	249.16786193847656	112.0
476.2092	619.7478	2250.563	253.16140747070312	112.0
476.2092	619.7478	2250.563	263.15130615234375	56.0
476.2092	619.7478	2250.563	263.18109130859375	56.0
476.2092	619.7478	2250.563	264.1260070800781	112.0
476.2092	619.7478	2250.563	267.17413330078125	56.0
476.2092	619.7478	2250.563	284.1155700683594	56.0
476.2092	619.7478	2250.563	291.158447265625	167.0
476.2092	619.7478	2250.563	292.1136779785156	56.0
476.2092	619.7478	2250.563	293.1986389160156	112.0
476.2092	619.7478	2250.563	296.0425720214844	56.0
476.2092	619.7478	2250.563	297.1518249511719	112.0
476.2092	619.7478	2250.563	309.1578369140625	112.0
476.2092	619.7478	2250.563	310.1620178222656	56.0
476.2092	619.7478	2250.563	311.2176513671875	113.0
476.2092	619.7478	2250.563	313.1143493652344	114.0
476.2092	619.7478	2250.563	313.1593322753906	513.0
476.2092	619.7478	2250.563	314.157470703125	283.0
476.2092	619.7478	2250.563	315.1596984863281	112.0
476.2092	619.7478	2250.563	316.0505065917969	56.0
476.2092	619.7478	2250.563	323.135986328125	56.0
476.2092	619.7478	2250.563	325.2188720703125	56.0
476.2092	619.7478	2250.563	337.1585998535156	226.0
476.2092	619.7478	2250.563	337.21826171875	56.0
476.2092	619.7478	2250.563	345.16015625	115.0
476.2092	619.7478	2250.563	354.0577392578125	116.0
476.2092	619.7478	2250.563	355.16693115234375	2363.0
476.2092	619.7478	2250.563	356.1658630371094	348.0
476.2092	619.7478	2250.563	357.1769104003906	112.0
476.2092	619.7478	2250.563	362.0976257324219	167.0
476.2092	619.7478	2250.563	363.10357666015625	56.0
476.2092	619.7478	2250.563	364.1028137207031	56.0
476.2092	619.7478	2250.563	391.1686096191406	505.0
476.2092	619.7478	2250.563	392.17218017578125	223.0
476.2092	619.7478	2250.563	393.1714172363281	56.0
476.2092	619.7478	2250.563	395.2691955566406	112.0
476.2092	619.7478	2250.563	413.27685546875	56.0
476.2092	619.7478	2250.563	414.26812744140625	56.0
476.2092	619.7478	2250.563	421.1880187988281	112.0
476.2092	619.7478	2250.563	439.1809997558594	167.0
476.2092	619.7478	2250.563	440.18505859375	112.0
476.2092	619.7478	2250.563	442.0570068359375	112.0
476.2092	619.7478	2250.563	457.19683837890625	56.0
476.2092	619.7478	2250.563	458.203125	112.0
476.2092	619.7478	2250.563	465.2537841796875	171.0
476.2092	619.7478	2250.563	468.2535400390625	56.0
476.2092	619.7478	2250.563	471.3211975097656	631.0
476.2092	619.7478	2250.563	472.324462890625	399.0
476.2092	619.7478	2250.563	472.3428955078125	114.0
476.2092	619.7478	2250.563	473.7038269042969	56.0
476.2092	619.7478	2250.563	475.2113952636719	810.0
476.2092	619.7478	2250.563	476.2095947265625	228.0
476.2092	619.7478	2250.563	477.20263671875	56.0
476.2092	619.7478	2250.563	486.32989501953125	56.0
476.2092	619.7478	2250.563	488.34112548828125	450.0
496.2918	619.7478	637.4375	45.03274917602539	112.0
496.2918	619.7478	637.4375	59.04819107055664	56.0
496.2918	619.7478	637.4375	87.04472351074219	112.0
496.2918	619.7478	637.4375	89.05802154541016	279.0
496.2918	619.7478	637.4375	90.05787658691406	56.0
496.2918	619.7478	637.4375	101.05809020996094	56.0
496.2918	619.7478	637.4375	103.07301330566406	223.0
496.2918	619.7478	637.4375	133.0849609375	167.0
496.2918	619.7478	637.4375	134.0889892578125	56.0
496.2918	619.7478	637.4375	141.00973510742188	56.0
496.2918	619.7478	637.4375	147.10069274902344	112.0
496.2918	619.7478	637.4375	177.1089630126953	112.0
496.2918	619.7478	637.4375	182.05682373046875	56.0
496.2918	619.7478	637.4375	191.12652587890625	112.0
496.2918	619.7478	637.4375	206.14407348632812	112.0
496.2918	619.7478	637.4375	235.03749084472656	56.0
496.2918	619.7478	637.4375	294.2032470703125	56.0
496.2918	619.7478	637.4375	299.1249084472656	56.0
496.2918	619.7478	637.4375	300.13226318359375	56.0
496.2918	619.7478	637.4375	302.2453308105469	56.0
496.2918	619.7478	637.4375	303.1275634765625	56.0
496.2918	619.7478	637.4375	308.2123107910156	56.0
496.2918	619.7478	637.4375	320.1265563964844	282.0
496.2918	619.7478	637.4375	320.25799560546875	686.0
496.2918	619.7478	637.4375	321.1332092285156	114.0
496.2918	619.7478	637.4375	321.2622985839844	112.0
496.2918	619.7478	637.4375	322.2352294921875	112.0
496.2918	619.7478	637.4375	323.237548828125	56.0
496.2918	619.7478	637.4375	330.140869140625	56.0
496.2918	619.7478	637.4375	362.0922546386719	56.0
496.2918	619.7478	637.4375	362.137939453125	112.0
496.2918	619.7478	637.4375	364.092041015625	56.0
496.2918	619.7478	637.4375	377.1495056152344	56.0
496.2918	619.7478	637.4375	378.14593505859375	56.0
496.2918	619.7478	637.4375	382.1474914550781	56.0
496.2918	619.7478	637.4375	383.2666015625	56.0
496.2918	619.7478	637.4375	441.79571533203125	56.0
496.2918	619.7478	637.4375	445.8009338378906	56.0
496.2918	619.7478	637.4375	471.3150634765625	56.0
496.2918	619.7478	637.4375	472.3183288574219	112.0
496.2918	619.7478	637.4375	473.32574462890625	56.0
496.2918	619.7478	637.4375	488.34112548828125	112.0
496.2918	619.7478	637.4375	489.1592712402344	112.0
496.2918	619.7478	637.4375	489.33734130859375	167.0
496.2918	619.7478	637.4375	489.36236572265625	112.0
496.2918	619.7478	637.4375	491.1481628417969	56.0
496.2918	619.7478	637.4375	491.1669616699219	113.0
496.2918	619.7478	637.4375	493.159912109375	114.0
496.2918	619.7478	637.4375	493.2979431152344	687.0
496.2918	619.7478	637.4375	494.2992248535156	169.0
496.2918	619.7478	637.4375	495.3109436035156	56.0
496.2918	619.7478	637.4375	496.1632385253906	223.0
496.2918	619.7478	637.4375	496.2828063964844	112.0
496.2918	619.7478	637.4375	497.1705627441406	167.0
496.2918	619.7478	637.4375	497.189453125	112.0
496.2918	619.7478	637.4375	498.3018798828125	56.0
496.2918	619.7478	637.4375	509.271240234375	112.0
496.2918	619.7478	637.4375	509.2903747558594	112.0
496.2918	619.7478	637.4375	510.27264404296875	112.0
496.2918	619.7478	637.4375	512.198486328125	56.0
496.2918	619.7478	637.4375	513.1611328125	56.0
648.1636	619.7478	626	89.05668640136719	56.0
648.1636	619.7478	626	120.08323669433594	112.0
648.1636	619.7478	626	133.0833282470703	223.0
648.1636	619.7478	626	137.055908203125	56.0
648.1636	619.7478	626	141.05166625976562	56.0
648.1636	619.7478	626	147.09898376464844	56.0
648.1636	619.7478	626	177.10708618164062	56.0
648.1636	619.7478	626	205.08680725097656	112.0
648.1636	619.7478	626	217.020263671875	167.0
648.1636	619.7478	626	219.0141143798828	56.0
648.1636	619.7478	626	227.06362915039062	56.0
648.1636	619.7478	626	235.0916290283203	167.0
648.1636	619.7478	626	235.1522674560547	56.0
648.1636	619.7478	626	285.0377197265625	112.0
648.1636	619.7478	626	299.13470458984375	56.0
648.1636	619.7478	626	301.1486511230469	113.0
648.1636	619.7478	626	315.046875	336.0
648.1636	619.7478	626	317.0431823730469	56.0
648.1636	619.7478	626	317.1161193847656	56.0
648.1636	619.7478	626	318.0525207519531	56.0
648.1636	619.7478	626	332.0762634277344	56.0
648.1636	619.7478	626	339.0624084472656	56.0
648.1636	619.7478	626	410.27301025390625	56.0
648.1636	619.7478	626	430.2956848144531	56.0
648.1636	619.7478	626	448.30364990234375	56.0
648.1636	619.7478	626	455.10321044921875	56.0
648.1636	619.7478	626	508.11798095703125	56.0
648.1636	619.7478	626	617.2660522460938	56.0
648.1636	619.7478	626	617.3362426757812	56.0
648.1636	619.7478	626	633.4043579101562	112.0
648.1636	619.7478	626	634.2435913085938	56.0
648.1636	619.7478	626	634.3965454101562	56.0
648.1636	619.7478	626	638.1983032226562	56.0
648.1636	619.7478	626	639.7371826171875	56.0
648.1636	619.7478	626	643.311279296875	56.0
648.1636	619.7478	626	644.2538452148438	56.0
648.1636	619.7478	626	645.35498046875	56.0
648.1636	619.7478	626	647.1898803710938	56.0
648.1636	619.7478	626	647.2473754882812	56.0
648.1636	619.7478	626	648.1460571289062	56.0
648.1636	619.7478	626	648.3690795898438	56.0
648.1636	619.7478	626	649.1497802734375	56.0
648.1636	619.7478	626	649.2505493164062	167.0
648.1636	619.7478	626	650.1470336914062	56.0
648.1636	619.7478	626	650.25146484375	56.0
648.1636	619.7478	626	650.4207763671875	223.0
648.1636	619.7478	626	651.43701171875	112.0
648.1636	619.7478	626	652.3350219726562	56.0
490.3468	620.7642	507.25	45.0325813293457	112.0
490.3468	620.7642	507.25	59.04909896850586	112.0
490.3468	620.7642	507.25	86.0930404663086	56.0
490.3468	620.7642	507.25	87.04190063476562	56.0
490.3468	620.7642	507.25	87.07879638671875	56.0
490.3468	620.7642	507.25	89.05917358398438	391.0
490.3468	620.7642	507.25	90.06170654296875	56.0
490.3468	620.7642	507.25	101.05648040771484	56.0
490.3468	620.7642	507.25	103.07569122314453	167.0
490.3468	620.7642	507.25	113.02040100097656	56.0
490.3468	620.7642	507.25	117.08981323242188	56.0
490.3468	620.7642	507.25	123.00437927246094	56.0
490.3468	620.7642	507.25	133.08314514160156	167.0
490.3468	620.7642	507.25	147.0988006591797	223.0
490.3468	620.7642	507.25	175.067626953125	56.0
490.3468	620.7642	507.25	182.06236267089844	56.0
490.3468	620.7642	507.25	184.05564880371094	112.0
490.3468	620.7642	507.25	189.10865783691406	56.0
490.3468	620.7642	507.25	193.02915954589844	56.0
490.3468	620.7642	507.25	202.06163024902344	56.0
490.3468	620.7642	507.25	203.01446533203125	56.0
490.3468	620.7642	507.25	205.14126586914062	56.0
490.3468	620.7642	507.25	213.12782287597656	56.0
490.3468	620.7642	507.25	233.0234375	56.0
490.3468	620.7642	507.25	234.029296875	56.0
490.3468	620.7642	507.25	235.0395050048828	335.0
490.3468	620.7642	507.25	252.07693481445312	56.0
490.3468	620.7642	507.25	259.0406188964844	112.0
490.3468	620.7642	507.25	294.19586181640625	56.0
490.3468	620.7642	507.25	295.03472900390625	112.0
490.3468	620.7642	507.25	296.0303039550781	167.0
490.3468	620.7642	507.25	297.0324401855469	56.0
490.3468	620.7642	507.25	301.11669921875	56.0
490.3468	620.7642	507.25	301.1485595703125	56.0
490.3468	620.7642	507.25	303.12994384765625	56.0
490.3468	620.7642	507.25	320.1365966796875	446.0
490.3468	620.7642	507.25	320.26043701171875	335.0
490.3468	620.7642	507.25	321.14324951171875	112.0
490.3468	620.7642	507.25	321.2622375488281	167.0
490.3468	620.7642	507.25	322.1311950683594	56.0
490.3468	620.7642	507.25	322.2377014160156	56.0
490.3468	620.7642	507.25	344.1269226074219	56.0
490.3468	620.7642	507.25	352.2420654296875	56.0
490.3468	620.7642	507.25	356.240478515625	56.0
490.3468	620.7642	507.25	362.1002502441406	56.0
490.3468	620.7642	507.25	362.1513366699219	112.0
490.3468	620.7642	507.25	364.0973815917969	112.0
490.3468	620.7642	507.25	377.14398193359375	56.0
490.3468	620.7642	507.25	396.2723693847656	56.0
490.3468	620.7642	507.25	397.26837158203125	56.0
490.3468	620.7642	507.25	399.1484375	56.0
490.3468	620.7642	507.25	466.079833984375	56.0
490.3468	620.7642	507.25	472.3183898925781	448.0
490.3468	620.7642	507.25	473.3227233886719	112.0
490.3468	620.7642	507.25	489.1624755859375	112.0
490.3468	620.7642	507.25	489.34991455078125	167.0
490.3468	620.7642	507.25	490.3503112792969	113.0
490.3468	620.7642	507.25	491.2859802246094	112.0
490.3468	620.7642	507.25	493.2948913574219	400.0
490.3468	620.7642	507.25	494.30242919921875	228.0
490.3468	620.7642	507.25	495.2953186035156	112.0
490.3468	620.7642	507.25	495.3078918457031	113.0
490.3468	620.7642	507.25	496.1632995605469	621.0
490.3468	620.7642	507.25	496.2860107421875	58.0
490.3468	620.7642	507.25	497.16748046875	279.0
490.3468	620.7642	507.25	497.2997741699219	56.0
490.3468	620.7642	507.25	498.15692138671875	112.0
490.3468	620.7642	507.25	504.2188415527344	56.0
490.3468	620.7642	507.25	507.2492370605469	56.0
490.3468	620.7642	507.25	508.2231750488281	56.0
490.3468	620.7642	507.25	509.2713317871094	223.0
490.3468	620.7642	507.25	510.27593994140625	56.0
283.1086	621.78	501.5	57.06877136230469	167.0
283.1086	621.78	501.5	58.064369201660156	112.0
283.1086	621.78	501.5	97.09736633300781	112.0
283.1086	621.78	501.5	99.040283203125	56.0
283.1086	621.78	501.5	107.08035278320312	56.0
283.1086	621.78	501.5	111.11528015136719	112.0
283.1086	621.78	501.5	114.9611587524414	56.0
283.1086	621.78	501.5	121.09734344482422	56.0
283.1086	621.78	501.5	149.02188110351562	863.0
283.1086	621.78	501.5	149.0908660888672	58.0
283.1086	621.78	501.5	150.02711486816406	57.0
283.1086	621.78	501.5	192.8778533935547	56.0
283.1086	621.78	501.5	201.0466766357422	446.0
283.1086	621.78	501.5	225.06686401367188	56.0
283.1086	621.78	501.5	226.07029724121094	112.0
283.1086	621.78	501.5	229.0961456298828	56.0
283.1086	621.78	501.5	241.09786987304688	112.0
283.1086	621.78	501.5	242.10781860351562	56.0
283.1086	621.78	501.5	254.86512756347656	112.0
283.1086	621.78	501.5	255.10647583007812	56.0
283.1086	621.78	501.5	271.1944274902344	56.0
283.1086	621.78	501.5	279.0900573730469	452.0
283.1086	621.78	501.5	279.21514892578125	57.0
283.1086	621.78	501.5	283.1231384277344	56.0
283.1086	621.78	501.5	284.11273193359375	56.0
283.1086	621.78	501.5	284.2889404296875	56.0
365.2349	621.78	1571.438	43.052879333496094	56.0
365.2349	621.78	1571.438	59.04795837402344	56.0
365.2349	621.78	1571.438	60.0803108215332	56.0
365.2349	621.78	1571.438	61.025569915771484	56.0
365.2349	621.78	1571.438	67.05201721191406	56.0
365.2349	621.78	1571.438	71.0469970703125	112.0
365.2349	621.78	1571.438	81.06889343261719	56.0
365.2349	621.78	1571.438	83.05087280273438	112.0
365.2349	621.78	1571.438	83.08561706542969	112.0
365.2349	621.78	1571.438	91.0536117553711	112.0
365.2349	621.78	1571.438	93.07296752929688	112.0
365.2349	621.78	1571.438	95.0483627319336	56.0
365.2349	621.78	1571.438	95.08966827392578	112.0
365.2349	621.78	1571.438	97.06257629394531	112.0
365.2349	621.78	1571.438	101.02371978759766	112.0
365.2349	621.78	1571.438	107.08035278320312	56.0
365.2349	621.78	1571.438	109.06562042236328	112.0
365.2349	621.78	1571.438	111.07656860351562	56.0
365.2349	621.78	1571.438	117.0912094116211	56.0
365.2349	621.78	1571.438	119.03114318847656	56.0
365.2349	621.78	1571.438	120.04421997070312	112.0
365.2349	621.78	1571.438	121.064697265625	335.0
365.2349	621.78	1571.438	123.07945251464844	167.0
365.2349	621.78	1571.438	123.11705780029297	56.0
365.2349	621.78	1571.438	133.0504150390625	56.0
365.2349	621.78	1571.438	133.06344604492188	56.0
365.2349	621.78	1571.438	133.0862579345703	112.0
365.2349	621.78	1571.438	135.11614990234375	56.0
365.2349	621.78	1571.438	136.078369140625	112.0
365.2349	621.78	1571.438	137.05722045898438	112.0
365.2349	621.78	1571.438	138.0528564453125	56.0
365.2349	621.78	1571.438	145.0585479736328	56.0
365.2349	621.78	1571.438	145.09768676757812	112.0
365.2349	621.78	1571.438	146.10498046875	56.0
365.2349	621.78	1571.438	147.1157684326172	56.0
365.2349	621.78	1571.438	149.07362365722656	167.0
365.2349	621.78	1571.438	149.13571166992188	112.0
365.2349	621.78	1571.438	151.09649658203125	112.0
365.2349	621.78	1571.438	157.09994506835938	112.0
365.2349	621.78	1571.438	159.1157989501953	56.0
365.2349	621.78	1571.438	161.0943145751953	56.0
365.2349	621.78	1571.438	161.12120056152344	56.0
365.2349	621.78	1571.438	173.09381103515625	56.0
365.2349	621.78	1571.438	173.13284301757812	112.0
365.2349	621.78	1571.438	181.0933380126953	56.0
365.2349	621.78	1571.438	182.06214904785156	670.0
365.2349	621.78	1571.438	185.13587951660156	112.0
365.2349	621.78	1571.438	186.13084411621094	56.0
365.2349	621.78	1571.438	197.13638305664062	112.0
365.2349	621.78	1571.438	198.0497283935547	56.0
365.2349	621.78	1571.438	199.11065673828125	112.0
365.2349	621.78	1571.438	205.12684631347656	56.0
365.2349	621.78	1571.438	212.04222106933594	56.0
365.2349	621.78	1571.438	235.14100646972656	56.0
365.2349	621.78	1571.438	243.07801818847656	56.0
365.2349	621.78	1571.438	251.14007568359375	56.0
365.2349	621.78	1571.438	251.18035888671875	112.0
365.2349	621.78	1571.438	253.1542205810547	56.0
365.2349	621.78	1571.438	255.2080078125	56.0
365.2349	621.78	1571.438	263.176025390625	56.0
365.2349	621.78	1571.438	266.9913024902344	56.0
365.2349	621.78	1571.438	269.19073486328125	223.0
365.2349	621.78	1571.438	270.19049072265625	112.0
365.2349	621.78	1571.438	279.0971374511719	112.0
365.2349	621.78	1571.438	282.12579345703125	223.0
365.2349	621.78	1571.438	293.19091796875	112.0
365.2349	621.78	1571.438	296.13201904296875	56.0
365.2349	621.78	1571.438	297.1416015625	112.0
365.2349	621.78	1571.438	299.13421630859375	56.0
365.2349	621.78	1571.438	311.1922302246094	112.0
365.2349	621.78	1571.438	329.2196350097656	56.0
365.2349	621.78	1571.438	345.1858825683594	56.0
365.2349	621.78	1571.438	346.1706848144531	112.0
365.2349	621.78	1571.438	360.27166748046875	56.0
365.2349	621.78	1571.438	362.2691345214844	56.0
365.2349	621.78	1571.438	365.23248291015625	391.0
365.2349	621.78	1571.438	366.2319641113281	167.0
471.3171	621.78	1365.5	45.03443908691406	167.0
471.3171	621.78	1365.5	59.046871185302734	112.0
471.3171	621.78	1365.5	84.07997131347656	56.0
471.3171	621.78	1365.5	85.02681732177734	167.0
471.3171	621.78	1365.5	87.04576110839844	228.0
471.3171	621.78	1365.5	87.0787124633789	172.0
471.3171	621.78	1365.5	89.05906677246094	1109.0
471.3171	621.78	1365.5	90.0616226196289	115.0
471.3171	621.78	1365.5	101.05779266357422	167.0
471.3171	621.78	1365.5	103.07415008544922	446.0
471.3171	621.78	1365.5	104.07610321044922	56.0
471.3171	621.78	1365.5	115.07325744628906	56.0
471.3171	621.78	1365.5	117.0530014038086	56.0
471.3171	621.78	1365.5	117.0881576538086	56.0
471.3171	621.78	1365.5	120.07981872558594	558.0
471.3171	621.78	1365.5	121.08335876464844	113.0
471.3171	621.78	1365.5	131.11053466796875	114.0
471.3171	621.78	1365.5	133.08462524414062	630.0
471.3171	621.78	1365.5	134.0935516357422	58.0
471.3171	621.78	1365.5	144.08030700683594	113.0
471.3171	621.78	1365.5	145.08407592773438	56.0
471.3171	621.78	1365.5	147.0677947998047	114.0
471.3171	621.78	1365.5	147.0780792236328	56.0
471.3171	621.78	1365.5	147.10206604003906	796.0
471.3171	621.78	1365.5	149.0718994140625	112.0
471.3171	621.78	1365.5	149.11328125	56.0
471.3171	621.78	1365.5	150.07383728027344	56.0
471.3171	621.78	1365.5	151.09823608398438	223.0
471.3171	621.78	1365.5	156.0377197265625	56.0
471.3171	621.78	1365.5	156.07655334472656	113.0
471.3171	621.78	1365.5	157.08224487304688	56.0
471.3171	621.78	1365.5	161.11582946777344	227.0
471.3171	621.78	1365.5	162.0746612548828	113.0
471.3171	621.78	1365.5	162.0926513671875	680.0
471.3171	621.78	1365.5	163.0958709716797	114.0
471.3171	621.78	1365.5	166.08404541015625	112.0
471.3171	621.78	1365.5	166.09315490722656	56.0
471.3171	621.78	1365.5	171.11846923828125	56.0
471.3171	621.78	1365.5	175.13096618652344	56.0
471.3171	621.78	1365.5	177.10858154296875	400.0
471.3171	621.78	1365.5	178.1138153076172	116.0
471.3171	621.78	1365.5	181.07814025878906	56.0
471.3171	621.78	1365.5	182.04881286621094	176.0
471.3171	621.78	1365.5	182.06405639648438	1830.0
471.3171	621.78	1365.5	183.0679473876953	391.0
471.3171	621.78	1365.5	184.06117248535156	112.0
471.3171	621.78	1365.5	189.05210876464844	56.0
471.3171	621.78	1365.5	191.13003540039062	335.0
471.3171	621.78	1365.5	192.09397888183594	56.0
471.3171	621.78	1365.5	192.12725830078125	56.0
471.3171	621.78	1365.5	203.12693786621094	56.0
471.3171	621.78	1365.5	203.98544311523438	56.0
471.3171	621.78	1365.5	205.0742645263672	56.0
471.3171	621.78	1365.5	205.1450653076172	167.0
471.3171	621.78	1365.5	219.15794372558594	112.0
471.3171	621.78	1365.5	233.13743591308594	56.0
471.3171	621.78	1365.5	235.15184020996094	112.0
471.3171	621.78	1365.5	238.13954162597656	56.0
471.3171	621.78	1365.5	244.0943145751953	56.0
471.3171	621.78	1365.5	245.12820434570312	56.0
471.3171	621.78	1365.5	248.12503051757812	56.0
471.3171	621.78	1365.5	249.1696319580078	167.0
471.3171	621.78	1365.5	263.1783142089844	56.0
471.3171	621.78	1365.5	264.1209716796875	56.0
471.3171	621.78	1365.5	265.12738037109375	56.0
471.3171	621.78	1365.5	266.0366516113281	56.0
471.3171	621.78	1365.5	267.1852111816406	112.0
471.3171	621.78	1365.5	277.2125244140625	56.0
471.3171	621.78	1365.5	279.17974853515625	112.0
471.3171	621.78	1365.5	281.1918029785156	56.0
471.3171	621.78	1365.5	282.1210632324219	167.0
471.3171	621.78	1365.5	292.1204528808594	56.0
471.3171	621.78	1365.5	293.19573974609375	56.0
471.3171	621.78	1365.5	294.03802490234375	279.0
471.3171	621.78	1365.5	294.1979064941406	56.0
471.3171	621.78	1365.5	296.1344299316406	56.0
471.3171	621.78	1365.5	297.1318664550781	56.0
471.3171	621.78	1365.5	299.14154052734375	338.0
471.3171	621.78	1365.5	300.1391296386719	112.0
471.3171	621.78	1365.5	302.247314453125	56.0
471.3171	621.78	1365.5	303.1270751953125	56.0
471.3171	621.78	1365.5	307.2058410644531	56.0
471.3171	621.78	1365.5	313.1588134765625	223.0
471.3171	621.78	1365.5	314.1494445800781	56.0
471.3171	621.78	1365.5	314.80072021484375	112.0
471.3171	621.78	1365.5	320.12860107421875	56.0
471.3171	621.78	1365.5	321.12762451171875	56.0
471.3171	621.78	1365.5	328.11083984375	112.0
471.3171	621.78	1365.5	329.11199951171875	56.0
471.3171	621.78	1365.5	336.10589599609375	56.0
471.3171	621.78	1365.5	337.1606750488281	167.0
471.3171	621.78	1365.5	337.2281188964844	112.0
471.3171	621.78	1365.5	355.0359802246094	56.0
471.3171	621.78	1365.5	355.1690673828125	454.0
471.3171	621.78	1365.5	355.2356262207031	113.0
471.3171	621.78	1365.5	356.1626892089844	167.0
471.3171	621.78	1365.5	362.1024475097656	675.0
471.3171	621.78	1365.5	363.10302734375	225.0
471.3171	621.78	1365.5	363.12994384765625	56.0
471.3171	621.78	1365.5	364.102294921875	112.0
471.3171	621.78	1365.5	375.004150390625	56.0
471.3171	621.78	1365.5	391.165283203125	167.0
471.3171	621.78	1365.5	392.1688232421875	112.0
471.3171	621.78	1365.5	395.2686462402344	112.0
471.3171	621.78	1365.5	403.15667724609375	56.0
471.3171	621.78	1365.5	410.2667236328125	56.0
471.3171	621.78	1365.5	413.2648010253906	56.0
471.3171	621.78	1365.5	428.0565490722656	56.0
471.3171	621.78	1365.5	439.1774597167969	56.0
471.3171	621.78	1365.5	441.2608947753906	56.0
471.3171	621.78	1365.5	442.0564270019531	112.0
471.3171	621.78	1365.5	451.2927551269531	112.0
471.3171	621.78	1365.5	454.21112060546875	56.0
471.3171	621.78	1365.5	465.0399169921875	56.0
471.3171	621.78	1365.5	467.0372314453125	56.0
471.3171	621.78	1365.5	467.1898498535156	169.0
471.3171	621.78	1365.5	470.0702819824219	225.0
471.3171	621.78	1365.5	471.3205871582031	808.0
471.3171	621.78	1365.5	472.3177490234375	223.0
471.3171	621.78	1365.5	474.2998046875	56.0
471.3171	621.78	1365.5	475.2077331542969	279.0
471.3171	621.78	1365.5	476.1997375488281	56.0
471.3171	621.78	1365.5	479.20977783203125	56.0
471.3171	621.78	1365.5	479.2809143066406	56.0
471.3171	621.78	1365.5	480.00787353515625	56.0
471.3171	621.78	1365.5	480.2245178222656	56.0
471.3171	621.78	1365.5	481.0203552246094	56.0
471.3171	621.78	1365.5	485.28009033203125	113.0
471.3171	621.78	1365.5	486.33551025390625	113.0
471.3171	621.78	1365.5	488.0783386230469	113.0
471.3171	621.78	1365.5	488.1126708984375	114.0
471.3171	621.78	1365.5	488.3436279296875	1035.0
471.3171	621.78	1365.5	489.1649169921875	59.0
471.3177	621.78	1365.5	45.03443908691406	167.0
471.3177	621.78	1365.5	59.046871185302734	112.0
471.3177	621.78	1365.5	84.07997131347656	56.0
471.3177	621.78	1365.5	85.02681732177734	167.0
471.3177	621.78	1365.5	87.04576110839844	228.0
471.3177	621.78	1365.5	87.0787124633789	172.0
471.3177	621.78	1365.5	89.05906677246094	1109.0
471.3177	621.78	1365.5	90.0616226196289	115.0
471.3177	621.78	1365.5	101.05779266357422	167.0
471.3177	621.78	1365.5	103.07415008544922	446.0
471.3177	621.78	1365.5	104.07610321044922	56.0
471.3177	621.78	1365.5	115.07325744628906	56.0
471.3177	621.78	1365.5	117.0530014038086	56.0
471.3177	621.78	1365.5	117.0881576538086	56.0
471.3177	621.78	1365.5	120.07981872558594	558.0
471.3177	621.78	1365.5	121.08335876464844	113.0
471.3177	621.78	1365.5	131.11053466796875	114.0
471.3177	621.78	1365.5	133.08462524414062	630.0
471.3177	621.78	1365.5	134.0935516357422	58.0
471.3177	621.78	1365.5	144.08030700683594	113.0
471.3177	621.78	1365.5	145.08407592773438	56.0
471.3177	621.78	1365.5	147.0677947998047	114.0
471.3177	621.78	1365.5	147.0780792236328	56.0
471.3177	621.78	1365.5	147.10206604003906	796.0
471.3177	621.78	1365.5	149.0718994140625	112.0
471.3177	621.78	1365.5	149.11328125	56.0
471.3177	621.78	1365.5	150.07383728027344	56.0
471.3177	621.78	1365.5	151.09823608398438	223.0
471.3177	621.78	1365.5	156.0377197265625	56.0
471.3177	621.78	1365.5	156.07655334472656	113.0
471.3177	621.78	1365.5	157.08224487304688	56.0
471.3177	621.78	1365.5	161.11582946777344	227.0
471.3177	621.78	1365.5	162.0746612548828	113.0
471.3177	621.78	1365.5	162.0926513671875	680.0
471.3177	621.78	1365.5	163.0958709716797	114.0
471.3177	621.78	1365.5	166.08404541015625	112.0
471.3177	621.78	1365.5	166.09315490722656	56.0
471.3177	621.78	1365.5	171.11846923828125	56.0
471.3177	621.78	1365.5	175.13096618652344	56.0
471.3177	621.78	1365.5	177.10858154296875	400.0
471.3177	621.78	1365.5	178.1138153076172	116.0
471.3177	621.78	1365.5	181.07814025878906	56.0
471.3177	621.78	1365.5	182.04881286621094	176.0
471.3177	621.78	1365.5	182.06405639648438	1830.0
471.3177	621.78	1365.5	183.0679473876953	391.0
471.3177	621.78	1365.5	184.06117248535156	112.0
471.3177	621.78	1365.5	189.05210876464844	56.0
471.3177	621.78	1365.5	191.13003540039062	335.0
471.3177	621.78	1365.5	192.09397888183594	56.0
471.3177	621.78	1365.5	192.12725830078125	56.0
471.3177	621.78	1365.5	203.12693786621094	56.0
471.3177	621.78	1365.5	203.98544311523438	56.0
471.3177	621.78	1365.5	205.0742645263672	56.0
471.3177	621.78	1365.5	205.1450653076172	167.0
471.3177	621.78	1365.5	219.15794372558594	112.0
471.3177	621.78	1365.5	233.13743591308594	56.0
471.3177	621.78	1365.5	235.15184020996094	112.0
471.3177	621.78	1365.5	238.13954162597656	56.0
471.3177	621.78	1365.5	244.0943145751953	56.0
471.3177	621.78	1365.5	245.12820434570312	56.0
471.3177	621.78	1365.5	248.12503051757812	56.0
471.3177	621.78	1365.5	249.1696319580078	167.0
471.3177	621.78	1365.5	263.1783142089844	56.0
471.3177	621.78	1365.5	264.1209716796875	56.0
471.3177	621.78	1365.5	265.12738037109375	56.0
471.3177	621.78	1365.5	266.0366516113281	56.0
471.3177	621.78	1365.5	267.1852111816406	112.0
471.3177	621.78	1365.5	277.2125244140625	56.0
471.3177	621.78	1365.5	279.17974853515625	112.0
471.3177	621.78	1365.5	281.1918029785156	56.0
471.3177	621.78	1365.5	282.1210632324219	167.0
471.3177	621.78	1365.5	292.1204528808594	56.0
471.3177	621.78	1365.5	293.19573974609375	56.0
471.3177	621.78	1365.5	294.03802490234375	279.0
471.3177	621.78	1365.5	294.1979064941406	56.0
471.3177	621.78	1365.5	296.1344299316406	56.0
471.3177	621.78	1365.5	297.1318664550781	56.0
471.3177	621.78	1365.5	299.14154052734375	338.0
471.3177	621.78	1365.5	300.1391296386719	112.0
471.3177	621.78	1365.5	302.247314453125	56.0
471.3177	621.78	1365.5	303.1270751953125	56.0
471.3177	621.78	1365.5	307.2058410644531	56.0
471.3177	621.78	1365.5	313.1588134765625	223.0
471.3177	621.78	1365.5	314.1494445800781	56.0
471.3177	621.78	1365.5	314.80072021484375	112.0
471.3177	621.78	1365.5	320.12860107421875	56.0
471.3177	621.78	1365.5	321.12762451171875	56.0
471.3177	621.78	1365.5	328.11083984375	112.0
471.3177	621.78	1365.5	329.11199951171875	56.0
471.3177	621.78	1365.5	336.10589599609375	56.0
471.3177	621.78	1365.5	337.1606750488281	167.0
471.3177	621.78	1365.5	337.2281188964844	112.0
471.3177	621.78	1365.5	355.0359802246094	56.0
471.3177	621.78	1365.5	355.1690673828125	454.0
471.3177	621.78	1365.5	355.2356262207031	113.0
471.3177	621.78	1365.5	356.1626892089844	167.0
471.3177	621.78	1365.5	362.1024475097656	675.0
471.3177	621.78	1365.5	363.10302734375	225.0
471.3177	621.78	1365.5	363.12994384765625	56.0
471.3177	621.78	1365.5	364.102294921875	112.0
471.3177	621.78	1365.5	375.004150390625	56.0
471.3177	621.78	1365.5	391.165283203125	167.0
471.3177	621.78	1365.5	392.1688232421875	112.0
471.3177	621.78	1365.5	395.2686462402344	112.0
471.3177	621.78	1365.5	403.15667724609375	56.0
471.3177	621.78	1365.5	410.2667236328125	56.0
471.3177	621.78	1365.5	413.2648010253906	56.0
471.3177	621.78	1365.5	428.0565490722656	56.0
471.3177	621.78	1365.5	439.1774597167969	56.0
471.3177	621.78	1365.5	441.2608947753906	56.0
471.3177	621.78	1365.5	442.0564270019531	112.0
471.3177	621.78	1365.5	451.2927551269531	112.0
471.3177	621.78	1365.5	454.21112060546875	56.0
471.3177	621.78	1365.5	465.0399169921875	56.0
471.3177	621.78	1365.5	467.0372314453125	56.0
471.3177	621.78	1365.5	467.1898498535156	169.0
471.3177	621.78	1365.5	470.0702819824219	225.0
471.3177	621.78	1365.5	471.3205871582031	808.0
471.3177	621.78	1365.5	472.3177490234375	223.0
471.3177	621.78	1365.5	474.2998046875	56.0
471.3177	621.78	1365.5	475.2077331542969	279.0
471.3177	621.78	1365.5	476.1997375488281	56.0
471.3177	621.78	1365.5	479.20977783203125	56.0
471.3177	621.78	1365.5	479.2809143066406	56.0
471.3177	621.78	1365.5	480.00787353515625	56.0
471.3177	621.78	1365.5	480.2245178222656	56.0
471.3177	621.78	1365.5	481.0203552246094	56.0
471.3177	621.78	1365.5	485.28009033203125	113.0
471.3177	621.78	1365.5	486.33551025390625	113.0
471.3177	621.78	1365.5	488.0783386230469	113.0
471.3177	621.78	1365.5	488.1126708984375	114.0
471.3177	621.78	1365.5	488.3436279296875	1035.0
471.3177	621.78	1365.5	489.1649169921875	59.0
488.3464	621.78	8683.5	45.03443908691406	167.0
488.3464	621.78	8683.5	59.046871185302734	112.0
488.3464	621.78	8683.5	84.07997131347656	56.0
488.3464	621.78	8683.5	85.02681732177734	167.0
488.3464	621.78	8683.5	87.04576110839844	228.0
488.3464	621.78	8683.5	87.0787124633789	172.0
488.3464	621.78	8683.5	89.05906677246094	1109.0
488.3464	621.78	8683.5	90.0616226196289	115.0
488.3464	621.78	8683.5	101.05779266357422	167.0
488.3464	621.78	8683.5	103.07415008544922	446.0
488.3464	621.78	8683.5	104.07610321044922	56.0
488.3464	621.78	8683.5	115.07325744628906	56.0
488.3464	621.78	8683.5	117.0530014038086	56.0
488.3464	621.78	8683.5	117.0881576538086	56.0
488.3464	621.78	8683.5	120.07981872558594	558.0
488.3464	621.78	8683.5	121.08335876464844	113.0
488.3464	621.78	8683.5	131.11053466796875	114.0
488.3464	621.78	8683.5	133.08462524414062	630.0
488.3464	621.78	8683.5	134.0935516357422	58.0
488.3464	621.78	8683.5	144.08030700683594	113.0
488.3464	621.78	8683.5	145.08407592773438	56.0
488.3464	621.78	8683.5	147.0677947998047	114.0
488.3464	621.78	8683.5	147.0780792236328	56.0
488.3464	621.78	8683.5	147.10206604003906	796.0
488.3464	621.78	8683.5	149.0718994140625	112.0
488.3464	621.78	8683.5	149.11328125	56.0
488.3464	621.78	8683.5	150.07383728027344	56.0
488.3464	621.78	8683.5	151.09823608398438	223.0
488.3464	621.78	8683.5	156.0377197265625	56.0
488.3464	621.78	8683.5	156.07655334472656	113.0
488.3464	621.78	8683.5	157.08224487304688	56.0
488.3464	621.78	8683.5	161.11582946777344	227.0
488.3464	621.78	8683.5	162.0746612548828	113.0
488.3464	621.78	8683.5	162.0926513671875	680.0
488.3464	621.78	8683.5	163.0958709716797	114.0
488.3464	621.78	8683.5	166.08404541015625	112.0
488.3464	621.78	8683.5	166.09315490722656	56.0
488.3464	621.78	8683.5	171.11846923828125	56.0
488.3464	621.78	8683.5	175.13096618652344	56.0
488.3464	621.78	8683.5	177.10858154296875	400.0
488.3464	621.78	8683.5	178.1138153076172	116.0
488.3464	621.78	8683.5	181.07814025878906	56.0
488.3464	621.78	8683.5	182.04881286621094	176.0
488.3464	621.78	8683.5	182.06405639648438	1830.0
488.3464	621.78	8683.5	183.0679473876953	391.0
488.3464	621.78	8683.5	184.06117248535156	112.0
488.3464	621.78	8683.5	189.05210876464844	56.0
488.3464	621.78	8683.5	191.13003540039062	335.0
488.3464	621.78	8683.5	192.09397888183594	56.0
488.3464	621.78	8683.5	192.12725830078125	56.0
488.3464	621.78	8683.5	203.12693786621094	56.0
488.3464	621.78	8683.5	203.98544311523438	56.0
488.3464	621.78	8683.5	205.0742645263672	56.0
488.3464	621.78	8683.5	205.1450653076172	167.0
488.3464	621.78	8683.5	219.15794372558594	112.0
488.3464	621.78	8683.5	233.13743591308594	56.0
488.3464	621.78	8683.5	235.15184020996094	112.0
488.3464	621.78	8683.5	238.13954162597656	56.0
488.3464	621.78	8683.5	244.0943145751953	56.0
488.3464	621.78	8683.5	245.12820434570312	56.0
488.3464	621.78	8683.5	248.12503051757812	56.0
488.3464	621.78	8683.5	249.1696319580078	167.0
488.3464	621.78	8683.5	263.1783142089844	56.0
488.3464	621.78	8683.5	264.1209716796875	56.0
488.3464	621.78	8683.5	265.12738037109375	56.0
488.3464	621.78	8683.5	266.0366516113281	56.0
488.3464	621.78	8683.5	267.1852111816406	112.0
488.3464	621.78	8683.5	277.2125244140625	56.0
488.3464	621.78	8683.5	279.17974853515625	112.0
488.3464	621.78	8683.5	281.1918029785156	56.0
488.3464	621.78	8683.5	282.1210632324219	167.0
488.3464	621.78	8683.5	292.1204528808594	56.0
488.3464	621.78	8683.5	293.19573974609375	56.0
488.3464	621.78	8683.5	294.03802490234375	279.0
488.3464	621.78	8683.5	294.1979064941406	56.0
488.3464	621.78	8683.5	296.1344299316406	56.0
488.3464	621.78	8683.5	297.1318664550781	56.0
488.3464	621.78	8683.5	299.14154052734375	338.0
488.3464	621.78	8683.5	300.1391296386719	112.0
488.3464	621.78	8683.5	302.247314453125	56.0
488.3464	621.78	8683.5	303.1270751953125	56.0
488.3464	621.78	8683.5	307.2058410644531	56.0
488.3464	621.78	8683.5	313.1588134765625	223.0
488.3464	621.78	8683.5	314.1494445800781	56.0
488.3464	621.78	8683.5	314.80072021484375	112.0
488.3464	621.78	8683.5	320.12860107421875	56.0
488.3464	621.78	8683.5	321.12762451171875	56.0
488.3464	621.78	8683.5	328.11083984375	112.0
488.3464	621.78	8683.5	329.11199951171875	56.0
488.3464	621.78	8683.5	336.10589599609375	56.0
488.3464	621.78	8683.5	337.1606750488281	167.0
488.3464	621.78	8683.5	337.2281188964844	112.0
488.3464	621.78	8683.5	355.0359802246094	56.0
488.3464	621.78	8683.5	355.1690673828125	454.0
488.3464	621.78	8683.5	355.2356262207031	113.0
488.3464	621.78	8683.5	356.1626892089844	167.0
488.3464	621.78	8683.5	362.1024475097656	675.0
488.3464	621.78	8683.5	363.10302734375	225.0
488.3464	621.78	8683.5	363.12994384765625	56.0
488.3464	621.78	8683.5	364.102294921875	112.0
488.3464	621.78	8683.5	375.004150390625	56.0
488.3464	621.78	8683.5	391.165283203125	167.0
488.3464	621.78	8683.5	392.1688232421875	112.0
488.3464	621.78	8683.5	395.2686462402344	112.0
488.3464	621.78	8683.5	403.15667724609375	56.0
488.3464	621.78	8683.5	410.2667236328125	56.0
488.3464	621.78	8683.5	413.2648010253906	56.0
488.3464	621.78	8683.5	428.0565490722656	56.0
488.3464	621.78	8683.5	439.1774597167969	56.0
488.3464	621.78	8683.5	441.2608947753906	56.0
488.3464	621.78	8683.5	442.0564270019531	112.0
488.3464	621.78	8683.5	451.2927551269531	112.0
488.3464	621.78	8683.5	454.21112060546875	56.0
488.3464	621.78	8683.5	465.0399169921875	56.0
488.3464	621.78	8683.5	467.0372314453125	56.0
488.3464	621.78	8683.5	467.1898498535156	169.0
488.3464	621.78	8683.5	470.0702819824219	225.0
488.3464	621.78	8683.5	471.3205871582031	808.0
488.3464	621.78	8683.5	472.3177490234375	223.0
488.3464	621.78	8683.5	474.2998046875	56.0
488.3464	621.78	8683.5	475.2077331542969	279.0
488.3464	621.78	8683.5	476.1997375488281	56.0
488.3464	621.78	8683.5	479.20977783203125	56.0
488.3464	621.78	8683.5	479.2809143066406	56.0
488.3464	621.78	8683.5	480.00787353515625	56.0
488.3464	621.78	8683.5	480.2245178222656	56.0
488.3464	621.78	8683.5	481.0203552246094	56.0
488.3464	621.78	8683.5	485.28009033203125	113.0
488.3464	621.78	8683.5	486.33551025390625	113.0
488.3464	621.78	8683.5	488.0783386230469	113.0
488.3464	621.78	8683.5	488.1126708984375	114.0
488.3464	621.78	8683.5	488.3436279296875	1035.0
488.3464	621.78	8683.5	489.1649169921875	59.0
489.3488	621.78	2013	45.03253936767578	112.0
489.3488	621.78	2013	57.031429290771484	56.0
489.3488	621.78	2013	59.04795837402344	112.0
489.3488	621.78	2013	89.0577392578125	335.0
489.3488	621.78	2013	90.06028747558594	112.0
489.3488	621.78	2013	103.03543090820312	56.0
489.3488	621.78	2013	103.07415008544922	167.0
489.3488	621.78	2013	109.06414794921875	112.0
489.3488	621.78	2013	112.07472229003906	112.0
489.3488	621.78	2013	117.0499496459961	56.0
489.3488	621.78	2013	121.10201263427734	112.0
489.3488	621.78	2013	129.0869903564453	56.0
489.3488	621.78	2013	133.08462524414062	223.0
489.3488	621.78	2013	134.08702087402344	56.0
489.3488	621.78	2013	147.100341796875	167.0
489.3488	621.78	2013	182.02593994140625	56.0
489.3488	621.78	2013	182.06214904785156	279.0
489.3488	621.78	2013	184.05734252929688	112.0
489.3488	621.78	2013	191.12808227539062	223.0
489.3488	621.78	2013	193.0289306640625	56.0
489.3488	621.78	2013	227.11428833007812	56.0
489.3488	621.78	2013	235.04788208007812	167.0
489.3488	621.78	2013	250.16952514648438	56.0
489.3488	621.78	2013	251.16468811035156	56.0
489.3488	621.78	2013	259.03802490234375	56.0
489.3488	621.78	2013	294.0259094238281	56.0
489.3488	621.78	2013	295.0392150878906	56.0
489.3488	621.78	2013	296.0347900390625	167.0
489.3488	621.78	2013	297.03692626953125	56.0
489.3488	621.78	2013	297.146484375	56.0
489.3488	621.78	2013	303.06561279296875	56.0
489.3488	621.78	2013	320.131103515625	617.0
489.3488	621.78	2013	320.2499084472656	56.0
489.3488	621.78	2013	321.1352233886719	112.0
489.3488	621.78	2013	323.1304016113281	56.0
489.3488	621.78	2013	334.03228759765625	56.0
489.3488	621.78	2013	362.0970764160156	112.0
489.3488	621.78	2013	364.0968933105469	167.0
489.3488	621.78	2013	365.0948181152344	167.0
489.3488	621.78	2013	377.13250732421875	56.0
489.3488	621.78	2013	393.0504455566406	56.0
489.3488	621.78	2013	404.7947692871094	56.0
489.3488	621.78	2013	414.2819519042969	56.0
489.3488	621.78	2013	444.0603332519531	167.0
489.3488	621.78	2013	445.192138671875	56.0
489.3488	621.78	2013	446.802978515625	56.0
489.3488	621.78	2013	467.1776428222656	56.0
489.3488	621.78	2013	471.314453125	56.0
489.3488	621.78	2013	472.3146667480469	167.0
489.3488	621.78	2013	473.3251647949219	112.0
489.3488	621.78	2013	477.7884826660156	56.0
489.3488	621.78	2013	488.3467712402344	56.0
489.3488	621.78	2013	489.1649169921875	112.0
489.3488	621.78	2013	489.3429870605469	223.0
489.3488	621.78	2013	490.1713562011719	56.0
489.3488	621.78	2013	490.36529541015625	56.0
489.3488	621.78	2013	491.16009521484375	112.0
489.3488	621.78	2013	491.1820068359375	114.0
489.3488	621.78	2013	491.279052734375	56.0
489.3488	621.78	2013	492.1623229980469	114.0
489.3488	621.78	2013	493.30047607421875	518.0
489.3488	621.78	2013	494.1981201171875	58.0
489.3488	621.78	2013	494.2986145019531	345.0
489.3488	621.78	2013	495.3040466308594	114.0
489.3488	621.78	2013	496.1689147949219	627.0
489.3488	621.78	2013	496.2947692871094	58.0
489.3488	621.78	2013	497.0975036621094	56.0
489.3488	621.78	2013	497.1636657714844	223.0
489.3488	621.78	2013	497.26129150390625	56.0
489.3488	621.78	2013	498.1688537597656	112.0
489.3488	621.78	2013	498.30755615234375	56.0
489.3488	621.78	2013	501.2158203125	56.0
489.3488	621.78	2013	503.2670593261719	56.0
489.3488	621.78	2013	504.2117919921875	56.0
489.3488	621.78	2013	504.32598876953125	112.0
489.3488	621.78	2013	509.2770080566406	391.0
489.3488	621.78	2013	510.2784118652344	112.0
493.3001	621.78	803.9375	45.03253936767578	112.0
493.3001	621.78	803.9375	57.031429290771484	56.0
493.3001	621.78	803.9375	59.04795837402344	112.0
493.3001	621.78	803.9375	89.0577392578125	335.0
493.3001	621.78	803.9375	90.06028747558594	112.0
493.3001	621.78	803.9375	103.03543090820312	56.0
493.3001	621.78	803.9375	103.07415008544922	167.0
493.3001	621.78	803.9375	109.06414794921875	112.0
493.3001	621.78	803.9375	112.07472229003906	112.0
493.3001	621.78	803.9375	117.0499496459961	56.0
493.3001	621.78	803.9375	121.10201263427734	112.0
493.3001	621.78	803.9375	129.0869903564453	56.0
493.3001	621.78	803.9375	133.08462524414062	223.0
493.3001	621.78	803.9375	134.08702087402344	56.0
493.3001	621.78	803.9375	147.100341796875	167.0
493.3001	621.78	803.9375	182.02593994140625	56.0
493.3001	621.78	803.9375	182.06214904785156	279.0
493.3001	621.78	803.9375	184.05734252929688	112.0
493.3001	621.78	803.9375	191.12808227539062	223.0
493.3001	621.78	803.9375	193.0289306640625	56.0
493.3001	621.78	803.9375	227.11428833007812	56.0
493.3001	621.78	803.9375	235.04788208007812	167.0
493.3001	621.78	803.9375	250.16952514648438	56.0
493.3001	621.78	803.9375	251.16468811035156	56.0
493.3001	621.78	803.9375	259.03802490234375	56.0
493.3001	621.78	803.9375	294.0259094238281	56.0
493.3001	621.78	803.9375	295.0392150878906	56.0
493.3001	621.78	803.9375	296.0347900390625	167.0
493.3001	621.78	803.9375	297.03692626953125	56.0
493.3001	621.78	803.9375	297.146484375	56.0
493.3001	621.78	803.9375	303.06561279296875	56.0
493.3001	621.78	803.9375	320.131103515625	617.0
493.3001	621.78	803.9375	320.2499084472656	56.0
493.3001	621.78	803.9375	321.1352233886719	112.0
493.3001	621.78	803.9375	323.1304016113281	56.0
493.3001	621.78	803.9375	334.03228759765625	56.0
493.3001	621.78	803.9375	362.0970764160156	112.0
493.3001	621.78	803.9375	364.0968933105469	167.0
493.3001	621.78	803.9375	365.0948181152344	167.0
493.3001	621.78	803.9375	377.13250732421875	56.0
493.3001	621.78	803.9375	393.0504455566406	56.0
493.3001	621.78	803.9375	404.7947692871094	56.0
493.3001	621.78	803.9375	414.2819519042969	56.0
493.3001	621.78	803.9375	444.0603332519531	167.0
493.3001	621.78	803.9375	445.192138671875	56.0
493.3001	621.78	803.9375	446.802978515625	56.0
493.3001	621.78	803.9375	467.1776428222656	56.0
493.3001	621.78	803.9375	471.314453125	56.0
493.3001	621.78	803.9375	472.3146667480469	167.0
493.3001	621.78	803.9375	473.3251647949219	112.0
493.3001	621.78	803.9375	477.7884826660156	56.0
493.3001	621.78	803.9375	488.3467712402344	56.0
493.3001	621.78	803.9375	489.1649169921875	112.0
493.3001	621.78	803.9375	489.3429870605469	223.0
493.3001	621.78	803.9375	490.1713562011719	56.0
493.3001	621.78	803.9375	490.36529541015625	56.0
493.3001	621.78	803.9375	491.16009521484375	112.0
493.3001	621.78	803.9375	491.1820068359375	114.0
493.3001	621.78	803.9375	491.279052734375	56.0
493.3001	621.78	803.9375	492.1623229980469	114.0
493.3001	621.78	803.9375	493.30047607421875	518.0
493.3001	621.78	803.9375	494.1981201171875	58.0
493.3001	621.78	803.9375	494.2986145019531	345.0
493.3001	621.78	803.9375	495.3040466308594	114.0
493.3001	621.78	803.9375	496.1689147949219	627.0
493.3001	621.78	803.9375	496.2947692871094	58.0
493.3001	621.78	803.9375	497.0975036621094	56.0
493.3001	621.78	803.9375	497.1636657714844	223.0
493.3001	621.78	803.9375	497.26129150390625	56.0
493.3001	621.78	803.9375	498.1688537597656	112.0
493.3001	621.78	803.9375	498.30755615234375	56.0
493.3001	621.78	803.9375	501.2158203125	56.0
493.3001	621.78	803.9375	503.2670593261719	56.0
493.3001	621.78	803.9375	504.2117919921875	56.0
493.3001	621.78	803.9375	504.32598876953125	112.0
493.3001	621.78	803.9375	509.2770080566406	391.0
493.3001	621.78	803.9375	510.2784118652344	112.0
496.166	621.78	1216.688	45.03253936767578	112.0
496.166	621.78	1216.688	57.031429290771484	56.0
496.166	621.78	1216.688	59.04795837402344	112.0
496.166	621.78	1216.688	89.0577392578125	335.0
496.166	621.78	1216.688	90.06028747558594	112.0
496.166	621.78	1216.688	103.03543090820312	56.0
496.166	621.78	1216.688	103.07415008544922	167.0
496.166	621.78	1216.688	109.06414794921875	112.0
496.166	621.78	1216.688	112.07472229003906	112.0
496.166	621.78	1216.688	117.0499496459961	56.0
496.166	621.78	1216.688	121.10201263427734	112.0
496.166	621.78	1216.688	129.0869903564453	56.0
496.166	621.78	1216.688	133.08462524414062	223.0
496.166	621.78	1216.688	134.08702087402344	56.0
496.166	621.78	1216.688	147.100341796875	167.0
496.166	621.78	1216.688	182.02593994140625	56.0
496.166	621.78	1216.688	182.06214904785156	279.0
496.166	621.78	1216.688	184.05734252929688	112.0
496.166	621.78	1216.688	191.12808227539062	223.0
496.166	621.78	1216.688	193.0289306640625	56.0
496.166	621.78	1216.688	227.11428833007812	56.0
496.166	621.78	1216.688	235.04788208007812	167.0
496.166	621.78	1216.688	250.16952514648438	56.0
496.166	621.78	1216.688	251.16468811035156	56.0
496.166	621.78	1216.688	259.03802490234375	56.0
496.166	621.78	1216.688	294.0259094238281	56.0
496.166	621.78	1216.688	295.0392150878906	56.0
496.166	621.78	1216.688	296.0347900390625	167.0
496.166	621.78	1216.688	297.03692626953125	56.0
496.166	621.78	1216.688	297.146484375	56.0
496.166	621.78	1216.688	303.06561279296875	56.0
496.166	621.78	1216.688	320.131103515625	617.0
496.166	621.78	1216.688	320.2499084472656	56.0
496.166	621.78	1216.688	321.1352233886719	112.0
496.166	621.78	1216.688	323.1304016113281	56.0
496.166	621.78	1216.688	334.03228759765625	56.0
496.166	621.78	1216.688	362.0970764160156	112.0
496.166	621.78	1216.688	364.0968933105469	167.0
496.166	621.78	1216.688	365.0948181152344	167.0
496.166	621.78	1216.688	377.13250732421875	56.0
496.166	621.78	1216.688	393.0504455566406	56.0
496.166	621.78	1216.688	404.7947692871094	56.0
496.166	621.78	1216.688	414.2819519042969	56.0
496.166	621.78	1216.688	444.0603332519531	167.0
496.166	621.78	1216.688	445.192138671875	56.0
496.166	621.78	1216.688	446.802978515625	56.0
496.166	621.78	1216.688	467.1776428222656	56.0
496.166	621.78	1216.688	471.314453125	56.0
496.166	621.78	1216.688	472.3146667480469	167.0
496.166	621.78	1216.688	473.3251647949219	112.0
496.166	621.78	1216.688	477.7884826660156	56.0
496.166	621.78	1216.688	488.3467712402344	56.0
496.166	621.78	1216.688	489.1649169921875	112.0
496.166	621.78	1216.688	489.3429870605469	223.0
496.166	621.78	1216.688	490.1713562011719	56.0
496.166	621.78	1216.688	490.36529541015625	56.0
496.166	621.78	1216.688	491.16009521484375	112.0
496.166	621.78	1216.688	491.1820068359375	114.0
496.166	621.78	1216.688	491.279052734375	56.0
496.166	621.78	1216.688	492.1623229980469	114.0
496.166	621.78	1216.688	493.30047607421875	518.0
496.166	621.78	1216.688	494.1981201171875	58.0
496.166	621.78	1216.688	494.2986145019531	345.0
496.166	621.78	1216.688	495.3040466308594	114.0
496.166	621.78	1216.688	496.1689147949219	627.0
496.166	621.78	1216.688	496.2947692871094	58.0
496.166	621.78	1216.688	497.0975036621094	56.0
496.166	621.78	1216.688	497.1636657714844	223.0
496.166	621.78	1216.688	497.26129150390625	56.0
496.166	621.78	1216.688	498.1688537597656	112.0
496.166	621.78	1216.688	498.30755615234375	56.0
496.166	621.78	1216.688	501.2158203125	56.0
496.166	621.78	1216.688	503.2670593261719	56.0
496.166	621.78	1216.688	504.2117919921875	56.0
496.166	621.78	1216.688	504.32598876953125	112.0
496.166	621.78	1216.688	509.2770080566406	391.0
496.166	621.78	1216.688	510.2784118652344	112.0
595.3506	621.78	10960.44	133.087890625	167.0
595.3506	621.78	10960.44	180.10247802734375	167.0
595.3506	621.78	10960.44	343.17333984375	167.0
595.3506	621.78	10960.44	344.165771484375	225.0
595.3506	621.78	10960.44	345.1806335449219	393.0
595.3506	621.78	10960.44	355.06524658203125	279.0
595.3506	621.78	10960.44	468.2498779296875	227.0
595.3506	621.78	10960.44	470.2632141113281	1170.0
595.3506	621.78	10960.44	471.2684631347656	524.0
595.3506	621.78	10960.44	591.3255615234375	281.0
595.3506	621.78	10960.44	592.3220825195312	223.0
595.3506	621.78	10960.44	592.3908081054688	340.0
595.3506	621.78	10960.44	593.340087890625	689.0
595.3506	621.78	10960.44	594.3417358398438	279.0
595.3506	621.78	10960.44	595.2442626953125	262.0
595.3506	621.78	10960.44	595.35107421875	7275.0
595.3506	621.78	10960.44	596.3510131835938	5419.0
595.3506	621.78	10960.44	597.358642578125	829.0
595.3506	621.78	10960.44	598.3567504882812	184.0
595.3506	621.78	10960.44	606.403076171875	449.0
595.3506	621.78	10960.44	610.1864013671875	279.0
596.354	621.78	3771.375	133.087890625	167.0
596.354	621.78	3771.375	180.10247802734375	167.0
596.354	621.78	3771.375	343.17333984375	167.0
596.354	621.78	3771.375	344.165771484375	225.0
596.354	621.78	3771.375	345.1806335449219	393.0
596.354	621.78	3771.375	355.06524658203125	279.0
596.354	621.78	3771.375	468.2498779296875	227.0
596.354	621.78	3771.375	470.2632141113281	1170.0
596.354	621.78	3771.375	471.2684631347656	524.0
596.354	621.78	3771.375	591.3255615234375	281.0
596.354	621.78	3771.375	592.3220825195312	223.0
596.354	621.78	3771.375	592.3908081054688	340.0
596.354	621.78	3771.375	593.340087890625	689.0
596.354	621.78	3771.375	594.3417358398438	279.0
596.354	621.78	3771.375	595.2442626953125	262.0
596.354	621.78	3771.375	595.35107421875	7275.0
596.354	621.78	3771.375	596.3510131835938	5419.0
596.354	621.78	3771.375	597.358642578125	829.0
596.354	621.78	3771.375	598.3567504882812	184.0
596.354	621.78	3771.375	606.403076171875	449.0
596.354	621.78	3771.375	610.1864013671875	279.0
597.3547	621.78	829.75	133.087890625	167.0
597.3547	621.78	829.75	180.10247802734375	167.0
597.3547	621.78	829.75	343.17333984375	167.0
597.3547	621.78	829.75	344.165771484375	225.0
597.3547	621.78	829.75	345.1806335449219	393.0
597.3547	621.78	829.75	355.06524658203125	279.0
597.3547	621.78	829.75	468.2498779296875	227.0
597.3547	621.78	829.75	470.2632141113281	1170.0
597.3547	621.78	829.75	471.2684631347656	524.0
597.3547	621.78	829.75	591.3255615234375	281.0
597.3547	621.78	829.75	592.3220825195312	223.0
597.3547	621.78	829.75	592.3908081054688	340.0
597.3547	621.78	829.75	593.340087890625	689.0
597.3547	621.78	829.75	594.3417358398438	279.0
597.3547	621.78	829.75	595.2442626953125	262.0
597.3547	621.78	829.75	595.35107421875	7275.0
597.3547	621.78	829.75	596.3510131835938	5419.0
597.3547	621.78	829.75	597.358642578125	829.0
597.3547	621.78	829.75	598.3567504882812	184.0
597.3547	621.78	829.75	606.403076171875	449.0
597.3547	621.78	829.75	610.1864013671875	279.0
328.1137	622.7969999999999	1435.125	46.06608963012695	111.0
328.1137	622.7969999999999	1435.125	59.047080993652344	56.0
328.1137	622.7969999999999	1435.125	81.06787109375	56.0
328.1137	622.7969999999999	1435.125	83.08717346191406	111.0
328.1137	622.7969999999999	1435.125	89.06067657470703	111.0
328.1137	622.7969999999999	1435.125	95.08444213867188	56.0
328.1137	622.7969999999999	1435.125	98.98713684082031	223.0
328.1137	622.7969999999999	1435.125	101.02542877197266	111.0
328.1137	622.7969999999999	1435.125	101.0580825805664	111.0
328.1137	622.7969999999999	1435.125	103.07586669921875	56.0
328.1137	622.7969999999999	1435.125	104.10665893554688	56.0
328.1137	622.7969999999999	1435.125	115.07659912109375	56.0
328.1137	622.7969999999999	1435.125	119.0838623046875	56.0
328.1137	622.7969999999999	1435.125	120.08013916015625	167.0
328.1137	622.7969999999999	1435.125	123.11580657958984	56.0
328.1137	622.7969999999999	1435.125	134.05792236328125	56.0
328.1137	622.7969999999999	1435.125	137.041015625	56.0
328.1137	622.7969999999999	1435.125	137.09559631347656	56.0
328.1137	622.7969999999999	1435.125	137.96026611328125	56.0
328.1137	622.7969999999999	1435.125	139.0740966796875	56.0
328.1137	622.7969999999999	1435.125	149.02224731445312	56.0
328.1137	622.7969999999999	1435.125	150.0897674560547	167.0
328.1137	622.7969999999999	1435.125	152.06202697753906	111.0
328.1137	622.7969999999999	1435.125	174.99867248535156	111.0
328.1137	622.7969999999999	1435.125	182.06256103515625	56.0
328.1137	622.7969999999999	1435.125	182.09115600585938	56.0
328.1137	622.7969999999999	1435.125	198.0760040283203	56.0
328.1137	622.7969999999999	1435.125	201.04310607910156	56.0
328.1137	622.7969999999999	1435.125	210.09317016601562	111.0
328.1137	622.7969999999999	1435.125	212.0961456298828	56.0
328.1137	622.7969999999999	1435.125	213.09707641601562	56.0
328.1137	622.7969999999999	1435.125	225.06521606445312	56.0
328.1137	622.7969999999999	1435.125	226.07077026367188	278.0
328.1137	622.7969999999999	1435.125	227.11900329589844	167.0
328.1137	622.7969999999999	1435.125	229.0966033935547	167.0
328.1137	622.7969999999999	1435.125	240.0948944091797	224.0
328.1137	622.7969999999999	1435.125	241.09835815429688	904.0
328.1137	622.7969999999999	1435.125	242.10169982910156	57.0
328.1137	622.7969999999999	1435.125	255.11599731445312	223.0
328.1137	622.7969999999999	1435.125	257.1256103515625	56.0
328.1137	622.7969999999999	1435.125	265.068115234375	56.0
328.1137	622.7969999999999	1435.125	268.0892333984375	56.0
328.1137	622.7969999999999	1435.125	280.1109313964844	111.0
328.1137	622.7969999999999	1435.125	281.1947021484375	114.0
328.1137	622.7969999999999	1435.125	283.1094055175781	755.0
328.1137	622.7969999999999	1435.125	284.1132507324219	281.0
328.1137	622.7969999999999	1435.125	285.1117248535156	56.0
328.1137	622.7969999999999	1435.125	294.12335205078125	56.0
328.1137	622.7969999999999	1435.125	295.1295166015625	111.0
328.1137	622.7969999999999	1435.125	296.0474853515625	56.0
328.1137	622.7969999999999	1435.125	301.11932373046875	389.0
328.1137	622.7969999999999	1435.125	302.1005554199219	56.0
328.1137	622.7969999999999	1435.125	309.22991943359375	56.0
328.1137	622.7969999999999	1435.125	311.0732116699219	56.0
328.1137	622.7969999999999	1435.125	313.08941650390625	167.0
328.1137	622.7969999999999	1435.125	326.0906982421875	56.0
328.1137	622.7969999999999	1435.125	327.08367919921875	169.0
328.1137	622.7969999999999	1435.125	327.1066589355469	56.0
328.1137	622.7969999999999	1435.125	328.1139831542969	931.0
328.1137	622.7969999999999	1435.125	329.1125793457031	174.0
328.1137	622.7969999999999	1435.125	330.13067626953125	167.0
328.1137	622.7969999999999	1435.125	330.1409606933594	56.0
328.1137	622.7969999999999	1435.125	331.127197265625	56.0
328.1137	622.7969999999999	1435.125	331.14520263671875	56.0
328.1137	622.7969999999999	1435.125	331.214599609375	167.0
328.1137	622.7969999999999	1435.125	335.16455078125	56.0
328.1137	622.7969999999999	1435.125	335.1800842285156	56.0
328.1137	622.7969999999999	1435.125	341.0994873046875	167.0
362.0999	622.7969999999999	1390.438	57.067909240722656	56.0
362.0999	622.7969999999999	1390.438	79.0533218383789	56.0
362.0999	622.7969999999999	1390.438	80.04731750488281	56.0
362.0999	622.7969999999999	1390.438	85.0270767211914	56.0
362.0999	622.7969999999999	1390.438	86.09452819824219	56.0
362.0999	622.7969999999999	1390.438	87.04340362548828	56.0
362.0999	622.7969999999999	1390.438	95.08582305908203	56.0
362.0999	622.7969999999999	1390.438	101.02400970458984	56.0
362.0999	622.7969999999999	1390.438	104.10521697998047	56.0
362.0999	622.7969999999999	1390.438	111.11408996582031	56.0
362.0999	622.7969999999999	1390.438	113.0581283569336	56.0
362.0999	622.7969999999999	1390.438	115.04023742675781	112.0
362.0999	622.7969999999999	1390.438	121.06192016601562	56.0
362.0999	622.7969999999999	1390.438	121.0852279663086	112.0
362.0999	622.7969999999999	1390.438	125.0132064819336	56.0
362.0999	622.7969999999999	1390.438	132.07659912109375	56.0
362.0999	622.7969999999999	1390.438	136.07376098632812	167.0
362.0999	622.7969999999999	1390.438	145.0997314453125	56.0
362.0999	622.7969999999999	1390.438	148.0719451904297	56.0
362.0999	622.7969999999999	1390.438	149.07052612304688	167.0
362.0999	622.7969999999999	1390.438	149.09640502929688	112.0
362.0999	622.7969999999999	1390.438	149.13262939453125	56.0
362.0999	622.7969999999999	1390.438	151.09860229492188	223.0
362.0999	622.7969999999999	1390.438	155.10260009765625	56.0
362.0999	622.7969999999999	1390.438	159.11439514160156	56.0
362.0999	622.7969999999999	1390.438	161.13055419921875	56.0
362.0999	622.7969999999999	1390.438	173.0960693359375	56.0
362.0999	622.7969999999999	1390.438	180.10098266601562	114.0
362.0999	622.7969999999999	1390.438	181.09945678710938	114.0
362.0999	622.7969999999999	1390.438	182.06256103515625	805.0
362.0999	622.7969999999999	1390.438	183.06643676757812	117.0
362.0999	622.7969999999999	1390.438	183.07791137695312	57.0
362.0999	622.7969999999999	1390.438	183.11422729492188	56.0
362.0999	622.7969999999999	1390.438	184.05775451660156	112.0
362.0999	622.7969999999999	1390.438	185.09210205078125	56.0
362.0999	622.7969999999999	1390.438	229.16075134277344	56.0
362.0999	622.7969999999999	1390.438	237.10142517089844	56.0
362.0999	622.7969999999999	1390.438	269.1958923339844	167.0
362.0999	622.7969999999999	1390.438	270.1886901855469	56.0
362.0999	622.7969999999999	1390.438	282.12396240234375	112.0
362.0999	622.7969999999999	1390.438	287.1976623535156	56.0
362.0999	622.7969999999999	1390.438	297.14947509765625	112.0
362.0999	622.7969999999999	1390.438	311.1977844238281	112.0
362.0999	622.7969999999999	1390.438	346.2028503417969	56.0
362.0999	622.7969999999999	1390.438	347.220703125	56.0
362.0999	622.7969999999999	1390.438	359.1685485839844	56.0
362.0999	622.7969999999999	1390.438	361.27838134765625	112.0
362.0999	622.7969999999999	1390.438	365.2384948730469	280.0
454.2054	622.7969999999999	814.125	59.047080993652344	223.0
454.2054	622.7969999999999	814.125	86.09322357177734	223.0
454.2054	622.7969999999999	814.125	89.05934143066406	335.0
454.2054	622.7969999999999	814.125	103.03716278076172	279.0
454.2054	622.7969999999999	814.125	117.05178833007812	223.0
454.2054	622.7969999999999	814.125	133.0865936279297	167.0
454.2054	622.7969999999999	814.125	136.07540893554688	335.0
454.2054	622.7969999999999	814.125	149.07052612304688	449.0
454.2054	622.7969999999999	814.125	151.09686279296875	920.0
454.2054	622.7969999999999	814.125	152.1020965576172	172.0
454.2054	622.7969999999999	814.125	181.04432678222656	247.0
454.2054	622.7969999999999	814.125	182.06256103515625	6578.0
454.2054	622.7969999999999	814.125	183.0626220703125	999.0
454.2054	622.7969999999999	814.125	184.0558319091797	347.0
454.2054	622.7969999999999	814.125	278.1734313964844	1032.0
454.2054	622.7969999999999	814.125	282.12396240234375	670.0
454.2054	622.7969999999999	814.125	283.1260681152344	167.0
454.2054	622.7969999999999	814.125	297.14459228515625	391.0
454.2054	622.7969999999999	814.125	298.1485900878906	223.0
454.2054	622.7969999999999	814.125	320.1392822265625	167.0
454.2054	622.7969999999999	814.125	328.1088562011719	279.0
454.2054	622.7969999999999	814.125	329.1100158691406	169.0
454.2054	622.7969999999999	814.125	362.09503173828125	1231.0
454.2054	622.7969999999999	814.125	363.0982666015625	338.0
454.2054	622.7969999999999	814.125	364.0921325683594	171.0
454.2054	622.7969999999999	814.125	441.2645568847656	223.0
454.2054	622.7969999999999	814.125	454.205810546875	279.0
454.2054	622.7969999999999	814.125	463.2543640136719	167.0
487.118	622.7969999999999	2177.5	38.962249755859375	56.0
487.118	622.7969999999999	2177.5	45.03273010253906	279.0
487.118	622.7969999999999	2177.5	59.049259185791016	335.0
487.118	622.7969999999999	2177.5	87.04340362548828	113.0
487.118	622.7969999999999	2177.5	89.06067657470703	975.0
487.118	622.7969999999999	2177.5	101.0580825805664	171.0
487.118	622.7969999999999	2177.5	101.09358215332031	58.0
487.118	622.7969999999999	2177.5	102.05449676513672	56.0
487.118	622.7969999999999	2177.5	103.07301330566406	335.0
487.118	622.7969999999999	2177.5	105.09043884277344	56.0
487.118	622.7969999999999	2177.5	117.08847045898438	56.0
487.118	622.7969999999999	2177.5	131.06558227539062	56.0
487.118	622.7969999999999	2177.5	133.0849609375	859.0
487.118	622.7969999999999	2177.5	134.0906219482422	57.0
487.118	622.7969999999999	2177.5	145.08102416992188	113.0
487.118	622.7969999999999	2177.5	147.1041259765625	615.0
487.118	622.7969999999999	2177.5	148.10116577148438	56.0
487.118	622.7969999999999	2177.5	149.06707763671875	56.0
487.118	622.7969999999999	2177.5	151.09860229492188	223.0
487.118	622.7969999999999	2177.5	159.09835815429688	56.0
487.118	622.7969999999999	2177.5	161.11441040039062	167.0
487.118	622.7969999999999	2177.5	162.0894317626953	56.0
487.118	622.7969999999999	2177.5	177.1146240234375	226.0
487.118	622.7969999999999	2177.5	182.06446838378906	1780.0
487.118	622.7969999999999	2177.5	183.068359375	223.0
487.118	622.7969999999999	2177.5	184.05775451660156	114.0
487.118	622.7969999999999	2177.5	184.07691955566406	56.0
487.118	622.7969999999999	2177.5	184.10183715820312	56.0
487.118	622.7969999999999	2177.5	191.13046264648438	335.0
487.118	622.7969999999999	2177.5	199.14895629882812	112.0
487.118	622.7969999999999	2177.5	203.12335205078125	56.0
487.118	622.7969999999999	2177.5	205.1374053955078	56.0
487.118	622.7969999999999	2177.5	220.15907287597656	56.0
487.118	622.7969999999999	2177.5	235.15231323242188	112.0
487.118	622.7969999999999	2177.5	249.1589813232422	56.0
487.118	622.7969999999999	2177.5	263.1856994628906	112.0
487.118	622.7969999999999	2177.5	278.1734313964844	56.0
487.118	622.7969999999999	2177.5	281.1947021484375	56.0
487.118	622.7969999999999	2177.5	281.2231140136719	56.0
487.118	622.7969999999999	2177.5	282.12396240234375	56.0
487.118	622.7969999999999	2177.5	293.1962890625	223.0
487.118	622.7969999999999	2177.5	294.0409851074219	167.0
487.118	622.7969999999999	2177.5	295.04217529296875	56.0
487.118	622.7969999999999	2177.5	295.1271057128906	112.0
487.118	622.7969999999999	2177.5	296.03533935546875	112.0
487.118	622.7969999999999	2177.5	297.1543273925781	112.0
487.118	622.7969999999999	2177.5	299.1396484375	223.0
487.118	622.7969999999999	2177.5	299.23736572265625	167.0
487.118	622.7969999999999	2177.5	300.1396789550781	56.0
487.118	622.7969999999999	2177.5	307.21136474609375	56.0
487.118	622.7969999999999	2177.5	309.1976318359375	56.0
487.118	622.7969999999999	2177.5	311.20526123046875	56.0
487.118	622.7969999999999	2177.5	313.1518859863281	56.0
487.118	622.7969999999999	2177.5	314.8013000488281	56.0
487.118	622.7969999999999	2177.5	315.0494384765625	56.0
487.118	622.7969999999999	2177.5	320.1418151855469	112.0
487.118	622.7969999999999	2177.5	321.1383361816406	56.0
487.118	622.7969999999999	2177.5	328.1114196777344	223.0
487.118	622.7969999999999	2177.5	329.1177062988281	112.0
487.118	622.7969999999999	2177.5	330.0973205566406	56.0
487.118	622.7969999999999	2177.5	337.2235412597656	56.0
487.118	622.7969999999999	2177.5	351.2408447265625	112.0
487.118	622.7969999999999	2177.5	355.17767333984375	114.0
487.118	622.7969999999999	2177.5	356.1632995605469	56.0
487.118	622.7969999999999	2177.5	362.10040283203125	1039.0
487.118	622.7969999999999	2177.5	363.1036682128906	337.0
487.118	622.7969999999999	2177.5	364.0921325683594	167.0
487.118	622.7969999999999	2177.5	364.1083068847656	56.0
487.118	622.7969999999999	2177.5	367.7912292480469	56.0
487.118	622.7969999999999	2177.5	371.7976989746094	56.0
487.118	622.7969999999999	2177.5	378.1130676269531	56.0
487.118	622.7969999999999	2177.5	395.2608947753906	56.0
487.118	622.7969999999999	2177.5	410.270263671875	56.0
487.118	622.7969999999999	2177.5	440.0221862792969	56.0
487.118	622.7969999999999	2177.5	442.05712890625	167.0
487.118	622.7969999999999	2177.5	444.0491638183594	56.0
487.118	622.7969999999999	2177.5	445.7921142578125	56.0
487.118	622.7969999999999	2177.5	447.7895202636719	56.0
487.118	622.7969999999999	2177.5	453.30615234375	56.0
487.118	622.7969999999999	2177.5	454.2208557128906	112.0
487.118	622.7969999999999	2177.5	465.0376281738281	56.0
487.118	622.7969999999999	2177.5	466.3086853027344	114.0
487.118	622.7969999999999	2177.5	467.1753234863281	56.0
487.118	622.7969999999999	2177.5	469.195556640625	56.0
487.118	622.7969999999999	2177.5	471.3182678222656	569.0
487.118	622.7969999999999	2177.5	472.321533203125	227.0
487.118	622.7969999999999	2177.5	475.20538330078125	56.0
487.118	622.7969999999999	2177.5	475.3224182128906	56.0
487.118	622.7969999999999	2177.5	479.22906494140625	167.0
487.118	622.7969999999999	2177.5	480.0179138183594	167.0
487.118	622.7969999999999	2177.5	482.0067443847656	56.0
487.118	622.7969999999999	2177.5	483.2386779785156	56.0
487.118	622.7969999999999	2177.5	485.2901916503906	56.0
487.118	622.7969999999999	2177.5	486.3362731933594	114.0
487.118	622.7969999999999	2177.5	487.3304443359375	229.0
487.118	622.7969999999999	2177.5	488.3443908691406	1043.0
487.118	622.7969999999999	2177.5	489.1656799316406	173.0
487.118	622.7969999999999	2177.5	489.34375	167.0
442.0566	623.8122	8905.563	86.09559631347656	167.0
442.0566	623.8122	8905.563	89.06043243408203	167.0
442.0566	623.8122	8905.563	103.03691101074219	279.0
442.0566	623.8122	8905.563	103.07562255859375	279.0
442.0566	623.8122	8905.563	117.05306243896484	279.0
442.0566	623.8122	8905.563	136.0751495361328	446.0
442.0566	623.8122	8905.563	149.07371520996094	399.0
442.0566	623.8122	8905.563	150.07220458984375	230.0
442.0566	623.8122	8905.563	151.0983428955078	743.0
442.0566	623.8122	8905.563	152.10357666015625	169.0
442.0566	623.8122	8905.563	162.0765838623047	167.0
442.0566	623.8122	8905.563	182.06419372558594	6635.0
442.0566	623.8122	8905.563	183.06808471679688	584.0
442.0566	623.8122	8905.563	184.0594024658203	335.0
442.0566	623.8122	8905.563	185.0687713623047	167.0
442.0566	623.8122	8905.563	278.1755065917969	502.0
442.0566	623.8122	8905.563	282.1260986328125	614.0
442.0566	623.8122	8905.563	297.14678955078125	279.0
442.0566	623.8122	8905.563	328.1111755371094	279.0
442.0566	623.8122	8905.563	362.09747314453125	1295.0
442.0566	623.8122	8905.563	363.10882568359375	337.0
442.0566	623.8122	8905.563	364.0972900390625	279.0
442.0566	623.8122	8905.563	458.2937927246094	167.0
443.0609	623.8122	1655.5	86.09559631347656	167.0
443.0609	623.8122	1655.5	89.06043243408203	167.0
443.0609	623.8122	1655.5	103.03691101074219	279.0
443.0609	623.8122	1655.5	103.07562255859375	279.0
443.0609	623.8122	1655.5	117.05306243896484	279.0
443.0609	623.8122	1655.5	136.0751495361328	446.0
443.0609	623.8122	1655.5	149.07371520996094	399.0
443.0609	623.8122	1655.5	150.07220458984375	230.0
443.0609	623.8122	1655.5	151.0983428955078	743.0
443.0609	623.8122	1655.5	152.10357666015625	169.0
443.0609	623.8122	1655.5	162.0765838623047	167.0
443.0609	623.8122	1655.5	182.06419372558594	6635.0
443.0609	623.8122	1655.5	183.06808471679688	584.0
443.0609	623.8122	1655.5	184.0594024658203	335.0
443.0609	623.8122	1655.5	185.0687713623047	167.0
443.0609	623.8122	1655.5	278.1755065917969	502.0
443.0609	623.8122	1655.5	282.1260986328125	614.0
443.0609	623.8122	1655.5	297.14678955078125	279.0
443.0609	623.8122	1655.5	328.1111755371094	279.0
443.0609	623.8122	1655.5	362.09747314453125	1295.0
443.0609	623.8122	1655.5	363.10882568359375	337.0
443.0609	623.8122	1655.5	364.0972900390625	279.0
443.0609	623.8122	1655.5	458.2937927246094	167.0
444.0516	623.8122	1252.5	86.09559631347656	167.0
444.0516	623.8122	1252.5	89.06043243408203	167.0
444.0516	623.8122	1252.5	103.03691101074219	279.0
444.0516	623.8122	1252.5	103.07562255859375	279.0
444.0516	623.8122	1252.5	117.05306243896484	279.0
444.0516	623.8122	1252.5	136.0751495361328	446.0
444.0516	623.8122	1252.5	149.07371520996094	399.0
444.0516	623.8122	1252.5	150.07220458984375	230.0
444.0516	623.8122	1252.5	151.0983428955078	743.0
444.0516	623.8122	1252.5	152.10357666015625	169.0
444.0516	623.8122	1252.5	162.0765838623047	167.0
444.0516	623.8122	1252.5	182.06419372558594	6635.0
444.0516	623.8122	1252.5	183.06808471679688	584.0
444.0516	623.8122	1252.5	184.0594024658203	335.0
444.0516	623.8122	1252.5	185.0687713623047	167.0
444.0516	623.8122	1252.5	278.1755065917969	502.0
444.0516	623.8122	1252.5	282.1260986328125	614.0
444.0516	623.8122	1252.5	297.14678955078125	279.0
444.0516	623.8122	1252.5	328.1111755371094	279.0
444.0516	623.8122	1252.5	362.09747314453125	1295.0
444.0516	623.8122	1252.5	363.10882568359375	337.0
444.0516	623.8122	1252.5	364.0972900390625	279.0
444.0516	623.8122	1252.5	458.2937927246094	167.0
488.1162	623.8122	602.75	38.961181640625	56.0
488.1162	623.8122	602.75	45.03158187866211	167.0
488.1162	623.8122	602.75	59.04795837402344	167.0
488.1162	623.8122	602.75	87.04447174072266	225.0
488.1162	623.8122	602.75	88.78472137451172	114.0
488.1162	623.8122	602.75	89.05909729003906	1039.0
488.1162	623.8122	602.75	90.0670166015625	56.0
488.1162	623.8122	602.75	93.07026672363281	56.0
488.1162	623.8122	602.75	99.07967376708984	223.0
488.1162	623.8122	602.75	101.05925750732422	337.0
488.1162	623.8122	602.75	103.07562255859375	570.0
488.1162	623.8122	602.75	104.07903289794922	58.0
488.1162	623.8122	602.75	105.0901870727539	56.0
488.1162	623.8122	602.75	116.07096862792969	56.0
488.1162	623.8122	602.75	117.05306243896484	56.0
488.1162	623.8122	602.75	120.07988739013672	56.0
488.1162	623.8122	602.75	121.08808898925781	112.0
488.1162	623.8122	602.75	129.08706665039062	56.0
488.1162	623.8122	602.75	131.10414123535156	112.0
488.1162	623.8122	602.75	133.08470153808594	730.0
488.1162	623.8122	602.75	134.08218383789062	56.0
488.1162	623.8122	602.75	135.0948944091797	56.0
488.1162	623.8122	602.75	141.0161895751953	56.0
488.1162	623.8122	602.75	145.0875701904297	56.0
488.1162	623.8122	602.75	147.09872436523438	391.0
488.1162	623.8122	602.75	147.11756896972656	56.0
488.1162	623.8122	602.75	149.0668182373047	56.0
488.1162	623.8122	602.75	151.0983428955078	167.0
488.1162	623.8122	602.75	161.11593627929688	112.0
488.1162	623.8122	602.75	162.08917236328125	56.0
488.1162	623.8122	602.75	171.11489868164062	56.0
488.1162	623.8122	602.75	177.110595703125	282.0
488.1162	623.8122	602.75	182.02418518066406	115.0
488.1162	623.8122	602.75	182.0623016357422	1696.0
488.1162	623.8122	602.75	183.06617736816406	229.0
488.1162	623.8122	602.75	184.0594024658203	56.0
488.1162	623.8122	602.75	185.09759521484375	56.0
488.1162	623.8122	602.75	186.13485717773438	56.0
488.1162	623.8122	602.75	189.11441040039062	56.0
488.1162	623.8122	602.75	191.1302032470703	335.0
488.1162	623.8122	602.75	199.1506805419922	56.0
488.1162	623.8122	602.75	205.1411895751953	112.0
488.1162	623.8122	602.75	213.1689910888672	56.0
488.1162	623.8122	602.75	227.144287109375	56.0
488.1162	623.8122	602.75	235.1542205810547	167.0
488.1162	623.8122	602.75	249.17210388183594	112.0
488.1162	623.8122	602.75	253.1926727294922	56.0
488.1162	623.8122	602.75	282.121337890625	112.0
488.1162	623.8122	602.75	282.2304992675781	56.0
488.1162	623.8122	602.75	283.1210632324219	56.0
488.1162	623.8122	602.75	293.196044921875	112.0
488.1162	623.8122	602.75	293.22747802734375	56.0
488.1162	623.8122	602.75	294.0359191894531	56.0
488.1162	623.8122	602.75	294.1909484863281	56.0
488.1162	623.8122	602.75	297.14678955078125	112.0
488.1162	623.8122	602.75	299.136962890625	112.0
488.1162	623.8122	602.75	301.1337585449219	112.0
488.1162	623.8122	602.75	307.10711669921875	56.0
488.1162	623.8122	602.75	308.2121276855469	56.0
488.1162	623.8122	602.75	328.1060485839844	112.0
488.1162	623.8122	602.75	329.1123352050781	167.0
488.1162	623.8122	602.75	337.2232971191406	56.0
488.1162	623.8122	602.75	351.24591064453125	112.0
488.1162	623.8122	602.75	362.10015869140625	796.0
488.1162	623.8122	602.75	363.1034240722656	169.0
488.1162	623.8122	602.75	364.1000061035156	112.0
488.1162	623.8122	602.75	365.0898132324219	56.0
488.1162	623.8122	602.75	368.0700988769531	112.0
488.1162	623.8122	602.75	394.2391357421875	56.0
488.1162	623.8122	602.75	395.25787353515625	56.0
488.1162	623.8122	602.75	410.261474609375	56.0
488.1162	623.8122	602.75	428.2704162597656	56.0
488.1162	623.8122	602.75	442.0242919921875	56.0
488.1162	623.8122	602.75	442.05694580078125	167.0
488.1162	623.8122	602.75	443.04644775390625	56.0
488.1162	623.8122	602.75	443.0643005371094	56.0
488.1162	623.8122	602.75	464.2701416015625	56.0
488.1162	623.8122	602.75	465.0343933105469	56.0
488.1162	623.8122	602.75	465.25067138671875	56.0
488.1162	623.8122	602.75	466.2932434082031	56.0
488.1162	623.8122	602.75	470.2576599121094	113.0
488.1162	623.8122	602.75	471.3180847167969	683.0
488.1162	623.8122	602.75	472.3213806152344	338.0
488.1162	623.8122	602.75	473.2366027832031	56.0
488.1162	623.8122	602.75	479.22271728515625	112.0
488.1162	623.8122	602.75	486.3298645019531	170.0
488.1162	623.8122	602.75	488.3442077636719	751.0
488.1162	623.8122	602.75	489.1654968261719	228.0
488.1162	623.8122	602.75	489.3467102050781	223.0
278.1751	624.828	1246.375	60.081478118896484	279.0
278.1751	624.828	1246.375	85.02821350097656	6609.0
278.1751	624.828	1246.375	86.03014373779297	321.0
278.1751	624.828	1246.375	111.11686706542969	167.0
278.1751	624.828	1246.375	120.07991790771484	223.0
278.1751	624.828	1246.375	127.11273193359375	391.0
278.1751	624.828	1246.375	144.09906005859375	345.0
278.1751	624.828	1246.375	145.12330627441406	223.0
278.1751	624.828	1246.375	149.0254364013672	561.0
278.1751	624.828	1246.375	201.0467987060547	167.0
278.1751	624.828	1246.375	229.14544677734375	1364.0
278.1751	624.828	1246.375	230.1450653076172	468.0
278.1751	624.828	1246.375	232.17019653320312	814.0
278.1751	624.828	1246.375	233.1720733642578	173.0
278.1751	624.828	1246.375	278.1753845214844	279.0
278.1751	624.828	1246.375	279.09490966796875	502.0
278.1751	624.828	1246.375	288.2178955078125	4398.0
278.1751	624.828	1246.375	289.22113037109375	1066.0
278.1751	624.828	1246.375	290.2261047363281	167.0
310.2012	624.828	7688.688	79.0519027709961	167.0
310.2012	624.828	7688.688	81.0664291381836	112.0
310.2012	624.828	7688.688	84.76529693603516	116.0
310.2012	624.828	7688.688	84.7887191772461	119.0
310.2012	624.828	7688.688	85.02690124511719	3261.0
310.2012	624.828	7688.688	86.03144836425781	228.0
310.2012	624.828	7688.688	91.0510025024414	167.0
310.2012	624.828	7688.688	93.0689697265625	391.0
310.2012	624.828	7688.688	105.0699691772461	112.0
310.2012	624.828	7688.688	107.04682922363281	112.0
310.2012	624.828	7688.688	107.08483123779297	112.0
310.2012	624.828	7688.688	111.11686706542969	279.0
310.2012	624.828	7688.688	121.0989990234375	279.0
310.2012	624.828	7688.688	144.10414123535156	112.0
310.2012	624.828	7688.688	145.10289001464844	167.0
310.2012	624.828	7688.688	149.0961456298828	335.0
310.2012	624.828	7688.688	167.10147094726562	112.0
310.2012	624.828	7688.688	169.10313415527344	112.0
310.2012	624.828	7688.688	204.10459899902344	112.0
310.2012	624.828	7688.688	211.1198272705078	112.0
310.2012	624.828	7688.688	212.13284301757812	167.0
310.2012	624.828	7688.688	251.12901306152344	279.0
310.2012	624.828	7688.688	272.1304931640625	167.0
310.2012	624.828	7688.688	298.153076171875	112.0
310.2012	624.828	7688.688	299.14166259765625	502.0
310.2012	624.828	7688.688	299.1612243652344	112.0
310.2012	624.828	7688.688	300.1441650390625	167.0
310.2012	624.828	7688.688	300.2126770019531	112.0
310.2012	624.828	7688.688	301.2120361328125	112.0
310.2012	624.828	7688.688	309.20465087890625	170.0
310.2012	624.828	7688.688	310.198974609375	1005.0
310.2012	624.828	7688.688	311.2098083496094	391.0
310.2012	624.828	7688.688	312.20733642578125	112.0
311.2071	624.828	1700.125	79.0519027709961	167.0
311.2071	624.828	1700.125	81.0664291381836	112.0
311.2071	624.828	1700.125	84.76529693603516	116.0
311.2071	624.828	1700.125	84.7887191772461	119.0
311.2071	624.828	1700.125	85.02690124511719	3261.0
311.2071	624.828	1700.125	86.03144836425781	228.0
311.2071	624.828	1700.125	91.0510025024414	167.0
311.2071	624.828	1700.125	93.0689697265625	391.0
311.2071	624.828	1700.125	105.0699691772461	112.0
311.2071	624.828	1700.125	107.04682922363281	112.0
311.2071	624.828	1700.125	107.08483123779297	112.0
311.2071	624.828	1700.125	111.11686706542969	279.0
311.2071	624.828	1700.125	121.0989990234375	279.0
311.2071	624.828	1700.125	144.10414123535156	112.0
311.2071	624.828	1700.125	145.10289001464844	167.0
311.2071	624.828	1700.125	149.0961456298828	335.0
311.2071	624.828	1700.125	167.10147094726562	112.0
311.2071	624.828	1700.125	169.10313415527344	112.0
311.2071	624.828	1700.125	204.10459899902344	112.0
311.2071	624.828	1700.125	211.1198272705078	112.0
311.2071	624.828	1700.125	212.13284301757812	167.0
311.2071	624.828	1700.125	251.12901306152344	279.0
311.2071	624.828	1700.125	272.1304931640625	167.0
311.2071	624.828	1700.125	298.153076171875	112.0
311.2071	624.828	1700.125	299.14166259765625	502.0
311.2071	624.828	1700.125	299.1612243652344	112.0
311.2071	624.828	1700.125	300.1441650390625	167.0
311.2071	624.828	1700.125	300.2126770019531	112.0
311.2071	624.828	1700.125	301.2120361328125	112.0
311.2071	624.828	1700.125	309.20465087890625	170.0
311.2071	624.828	1700.125	310.198974609375	1005.0
311.2071	624.828	1700.125	311.2098083496094	391.0
311.2071	624.828	1700.125	312.20733642578125	112.0
458.2961	624.828	1778.75	59.04695129394531	56.0
458.2961	624.828	1778.75	81.06388854980469	56.0
458.2961	624.828	1778.75	86.09565734863281	56.0
458.2961	624.828	1778.75	89.05650329589844	112.0
458.2961	624.828	1778.75	101.05647277832031	56.0
458.2961	624.828	1778.75	103.03695678710938	335.0
458.2961	624.828	1778.75	103.07137298583984	167.0
458.2961	624.828	1778.75	117.0531005859375	223.0
458.2961	624.828	1778.75	117.08978271484375	56.0
458.2961	624.828	1778.75	119.0466537475586	56.0
458.2961	624.828	1778.75	133.08473205566406	112.0
458.2961	624.828	1778.75	136.07516479492188	112.0
458.2961	624.828	1778.75	149.0685577392578	167.0
458.2961	624.828	1778.75	149.08580017089844	112.0
458.2961	624.828	1778.75	151.0966033935547	279.0
458.2961	624.828	1778.75	152.09835815429688	56.0
458.2961	624.828	1778.75	161.0782928466797	56.0
458.2961	624.828	1778.75	162.08197021484375	56.0
458.2961	624.828	1778.75	177.10870361328125	56.0
458.2961	624.828	1778.75	182.06227111816406	2688.0
458.2961	624.828	1778.75	183.06423950195312	282.0
458.2961	624.828	1778.75	184.05746459960938	112.0
458.2961	624.828	1778.75	185.1340789794922	112.0
458.2961	624.828	1778.75	205.10675048828125	112.0
458.2961	624.828	1778.75	217.15316772460938	56.0
458.2961	624.828	1778.75	235.1714630126953	112.0
458.2961	624.828	1778.75	253.1431121826172	112.0
458.2961	624.828	1778.75	255.2081298828125	56.0
458.2961	624.828	1778.75	265.0079345703125	56.0
458.2961	624.828	1778.75	268.1420593261719	56.0
458.2961	624.828	1778.75	274.1404113769531	112.0
458.2961	624.828	1778.75	278.1683044433594	56.0
458.2961	624.828	1778.75	279.1751708984375	56.0
458.2961	624.828	1778.75	282.1259460449219	279.0
458.2961	624.828	1778.75	283.123291015625	56.0
458.2961	624.828	1778.75	297.1441955566406	112.0
458.2961	624.828	1778.75	298.148193359375	112.0
458.2961	624.828	1778.75	299.13189697265625	56.0
458.2961	624.828	1778.75	313.13397216796875	56.0
458.2961	624.828	1778.75	314.27728271484375	56.0
458.2961	624.828	1778.75	326.1208801269531	56.0
458.2961	624.828	1778.75	329.1172790527344	112.0
458.2961	624.828	1778.75	343.1106872558594	56.0
458.2961	624.828	1778.75	353.17022705078125	56.0
458.2961	624.828	1778.75	362.09991455078125	337.0
458.2961	624.828	1778.75	363.1004943847656	112.0
458.2961	624.828	1778.75	364.08355712890625	56.0
458.2961	624.828	1778.75	365.10845947265625	56.0
458.2961	624.828	1778.75	367.79888916015625	56.0
458.2961	624.828	1778.75	378.1153259277344	56.0
458.2961	624.828	1778.75	427.2826232910156	56.0
458.2961	624.828	1778.75	441.2729187011719	167.0
458.2961	624.828	1778.75	443.281005859375	56.0
458.2961	624.828	1778.75	445.3025817871094	56.0
458.2961	624.828	1778.75	449.2667541503906	56.0
458.2961	624.828	1778.75	454.21429443359375	56.0
458.2961	624.828	1778.75	458.2934265136719	112.0
497.2359	624.828	591.1875	45.03165817260742	167.0
497.2359	624.828	591.1875	59.048030853271484	223.0
497.2359	624.828	591.1875	87.07879638671875	56.0
497.2359	624.828	591.1875	89.05650329589844	167.0
497.2359	624.828	591.1875	99.08113098144531	56.0
497.2359	624.828	591.1875	103.0742416381836	167.0
497.2359	624.828	591.1875	115.08244323730469	56.0
497.2359	624.828	591.1875	117.05462646484375	56.0
497.2359	624.828	591.1875	120.07991790771484	112.0
497.2359	624.828	591.1875	133.08473205566406	167.0
497.2359	624.828	591.1875	134.0952911376953	56.0
497.2359	624.828	591.1875	147.06790161132812	56.0
497.2359	624.828	591.1875	147.1021728515625	112.0
497.2359	624.828	591.1875	148.10263061523438	112.0
497.2359	624.828	591.1875	159.02684020996094	56.0
497.2359	624.828	591.1875	159.1034393310547	56.0
497.2359	624.828	591.1875	162.0891571044922	167.0
497.2359	624.828	591.1875	177.11245727539062	112.0
497.2359	624.828	591.1875	177.12750244140625	56.0
497.2359	624.828	591.1875	182.0660858154297	112.0
497.2359	624.828	591.1875	188.07077026367188	112.0
497.2359	624.828	591.1875	192.12933349609375	56.0
497.2359	624.828	591.1875	227.1229248046875	56.0
497.2359	624.828	591.1875	227.1442108154297	112.0
497.2359	624.828	591.1875	239.17617797851562	112.0
497.2359	624.828	591.1875	257.1297607421875	56.0
497.2359	624.828	591.1875	257.19091796875	223.0
497.2359	624.828	591.1875	258.18634033203125	56.0
497.2359	624.828	591.1875	277.19854736328125	56.0
497.2359	624.828	591.1875	285.182861328125	223.0
497.2359	624.828	591.1875	286.18560791015625	56.0
497.2359	624.828	591.1875	289.2091369628906	56.0
497.2359	624.828	591.1875	303.1936340332031	223.0
497.2359	624.828	591.1875	308.2193908691406	56.0
497.2359	624.828	591.1875	321.2037353515625	279.0
497.2359	624.828	591.1875	322.2120666503906	56.0
497.2359	624.828	591.1875	331.08306884765625	56.0
497.2359	624.828	591.1875	334.2725524902344	112.0
497.2359	624.828	591.1875	394.1743469238281	279.0
497.2359	624.828	591.1875	414.1728515625	56.0
497.2359	624.828	591.1875	446.8031311035156	56.0
497.2359	624.828	591.1875	449.79681396484375	56.0
497.2359	624.828	591.1875	468.2072448730469	112.0
497.2359	624.828	591.1875	471.3146057128906	56.0
497.2359	624.828	591.1875	472.3179016113281	167.0
497.2359	624.828	591.1875	478.1962585449219	167.0
497.2359	624.828	591.1875	485.2989196777344	56.0
497.2359	624.828	591.1875	489.1650695800781	167.0
497.2359	624.828	591.1875	489.24005126953125	56.0
497.2359	624.828	591.1875	489.3431701660156	167.0
497.2359	624.828	591.1875	490.16839599609375	56.0
497.2359	624.828	591.1875	490.3560485839844	56.0
497.2359	624.828	591.1875	491.1414489746094	56.0
497.2359	624.828	591.1875	491.1633605957031	112.0
497.2359	624.828	591.1875	493.1531982421875	56.0
497.2359	624.828	591.1875	493.2975158691406	393.0
497.2359	624.828	591.1875	494.29876708984375	112.0
497.2359	624.828	591.1875	495.1816101074219	58.0
497.2359	624.828	591.1875	496.2099914550781	112.0
497.2359	624.828	591.1875	497.20477294921875	112.0
497.2359	624.828	591.1875	502.3170471191406	112.0
497.2359	624.828	591.1875	507.26458740234375	112.0
497.2359	624.828	591.1875	509.27081298828125	112.0
497.2359	624.828	591.1875	510.2690124511719	56.0
650.4342	624.828	1181.875	70.06231689453125	56.0
650.4342	624.828	1181.875	87.043212890625	56.0
650.4342	624.828	1181.875	89.05915832519531	335.0
650.4342	624.828	1181.875	120.07991790771484	56.0
650.4342	624.828	1181.875	133.08473205566406	335.0
650.4342	624.828	1181.875	147.10044860839844	112.0
650.4342	624.828	1181.875	169.08477783203125	56.0
650.4342	624.828	1181.875	177.11245727539062	167.0
650.4342	624.828	1181.875	184.07662963867188	112.0
650.4342	624.828	1181.875	203.10491943359375	112.0
650.4342	624.828	1181.875	299.14166259765625	167.0
650.4342	624.828	1181.875	300.1416931152344	112.0
650.4342	624.828	1181.875	315.051513671875	112.0
650.4342	624.828	1181.875	348.22113037109375	56.0
650.4342	624.828	1181.875	378.1153259277344	112.0
650.4342	624.828	1181.875	400.099609375	167.0
650.4342	624.828	1181.875	470.30322265625	56.0
650.4342	624.828	1181.875	551.1511840820312	56.0
650.4342	624.828	1181.875	579.188232421875	56.0
650.4342	624.828	1181.875	597.193115234375	56.0
650.4342	624.828	1181.875	633.4038696289062	56.0
650.4342	624.828	1181.875	636.4077758789062	56.0
650.4342	624.828	1181.875	647.7177124023438	56.0
650.4342	624.828	1181.875	648.3937377929688	112.0
650.4342	624.828	1181.875	649.2536010742188	112.0
650.4342	624.828	1181.875	650.4346923828125	223.0
650.4342	624.828	1181.875	651.4365234375	112.0
650.4342	624.828	1181.875	655.3865356445312	112.0
650.4342	624.828	1181.875	656.3958129882812	112.0
650.4342	624.828	1181.875	657.2573852539062	56.0
149.0238	625.842	1419.938	39.02220916748047	112.0
149.0238	625.842	1419.938	42.031341552734375	56.0
149.0238	625.842	1419.938	45.032711029052734	112.0
149.0238	625.842	1419.938	51.93873977661133	56.0
149.0238	625.842	1419.938	55.0543098449707	112.0
149.0238	625.842	1419.938	56.93885040283203	56.0
149.0238	625.842	1419.938	57.066829681396484	56.0
149.0238	625.842	1419.938	57.9322509765625	56.0
149.0238	625.842	1419.938	65.03656768798828	167.0
149.0238	625.842	1419.938	68.94142150878906	56.0
149.0238	625.842	1419.938	72.93596649169922	112.0
149.0238	625.842	1419.938	72.98544311523438	112.0
149.0238	625.842	1419.938	73.04579162597656	112.0
149.0238	625.842	1419.938	73.06269073486328	56.0
149.0238	625.842	1419.938	77.03681945800781	112.0
149.0238	625.842	1419.938	79.05455780029297	56.0
149.0238	625.842	1419.938	81.06786346435547	56.0
149.0238	625.842	1419.938	84.93850708007812	56.0
149.0238	625.842	1419.938	91.05386352539062	223.0
149.0238	625.842	1419.938	92.0472183227539	112.0
149.0238	625.842	1419.938	92.05941772460938	56.0
149.0238	625.842	1419.938	93.03234100341797	56.0
149.0238	625.842	1419.938	93.05278015136719	56.0
149.0238	625.842	1419.938	93.06912994384766	112.0
149.0238	625.842	1419.938	96.96127319335938	56.0
149.0238	625.842	1419.938	97.96528625488281	56.0
149.0238	625.842	1419.938	100.93031311035156	112.0
149.0238	625.842	1419.938	115.04930114746094	56.0
149.0238	625.842	1419.938	116.97537231445312	112.0
149.0238	625.842	1419.938	118.04412841796875	56.0
149.0238	625.842	1419.938	120.08011627197266	56.0
149.0238	625.842	1419.938	121.02770233154297	56.0
149.0238	625.842	1419.938	122.0289535522461	56.0
149.0238	625.842	1419.938	127.01899719238281	56.0
149.0238	625.842	1419.938	131.03160095214844	56.0
149.0238	625.842	1419.938	133.06375122070312	56.0
149.0238	625.842	1419.938	149.02049255371094	167.0
149.0238	625.842	1419.938	149.0308380126953	112.0
149.0238	625.842	1419.938	153.065185546875	56.0
149.0238	625.842	1419.938	154.12252807617188	56.0
149.0238	625.842	1419.938	163.12689208984375	56.0
149.0238	625.842	1419.938	170.0617218017578	112.0
149.0238	625.842	1419.938	170.0967254638672	56.0
191.0717	625.842	631.625	56.94205093383789	112.0
191.0717	625.842	631.625	79.05078887939453	56.0
191.0717	625.842	631.625	81.06786346435547	56.0
191.0717	625.842	631.625	84.95934295654297	56.0
191.0717	625.842	631.625	88.01864624023438	56.0
191.0717	625.842	631.625	89.05931854248047	56.0
191.0717	625.842	631.625	91.05386352539062	56.0
191.0717	625.842	631.625	93.97477722167969	56.0
191.0717	625.842	631.625	96.93345642089844	56.0
191.0717	625.842	631.625	97.97088623046875	112.0
191.0717	625.842	631.625	100.93171691894531	56.0
191.0717	625.842	631.625	105.03250122070312	56.0
191.0717	625.842	631.625	106.06572723388672	56.0
191.0717	625.842	631.625	108.96855926513672	112.0
191.0717	625.842	631.625	113.93692016601562	56.0
191.0717	625.842	631.625	113.9610366821289	56.0
191.0717	625.842	631.625	121.02770233154297	112.0
191.0717	625.842	631.625	121.10075378417969	112.0
191.0717	625.842	631.625	130.94268798828125	56.0
191.0717	625.842	631.625	131.08497619628906	56.0
191.0717	625.842	631.625	132.05221557617188	56.0
191.0717	625.842	631.625	133.0605010986328	56.0
191.0717	625.842	631.625	133.08331298828125	56.0
191.0717	625.842	631.625	141.9539337158203	56.0
191.0717	625.842	631.625	148.06332397460938	56.0
191.0717	625.842	631.625	149.02049255371094	223.0
191.0717	625.842	631.625	150.08975219726562	56.0
191.0717	625.842	631.625	157.08790588378906	56.0
191.0717	625.842	631.625	162.058837890625	112.0
191.0717	625.842	631.625	163.07276916503906	56.0
191.0717	625.842	631.625	175.1201171875	56.0
191.0717	625.842	631.625	191.0679473876953	112.0
378.1127	625.842	39514.13	106.06717681884766	451.0
378.1127	625.842	39514.13	122.0601577758789	502.0
378.1127	625.842	39514.13	123.06877899169922	1087.0
378.1127	625.842	39514.13	134.04808044433594	625.0
378.1127	625.842	39514.13	136.0770263671875	863.0
378.1127	625.842	39514.13	138.0913543701172	510.0
378.1127	625.842	39514.13	149.02566528320312	688.0
378.1127	625.842	39514.13	149.0705108642578	14306.0
378.1127	625.842	39514.13	150.07244873046875	1378.0
378.1127	625.842	39514.13	150.0914764404297	571.0
378.1127	625.842	39514.13	166.0862274169922	7891.0
378.1127	625.842	39514.13	167.08892822265625	1015.0
378.1127	625.842	39514.13	184.0979766845703	795.0
378.1127	625.842	39514.13	230.0489501953125	4871.0
378.1127	625.842	39514.13	231.050537109375	573.0
378.1127	625.842	39514.13	232.04354858398438	398.0
378.1127	625.842	39514.13	375.24005126953125	391.0
378.1127	625.842	39514.13	378.113037109375	3352.0
378.1127	625.842	39514.13	379.11346435546875	760.0
379.1159	625.842	8132	106.06717681884766	451.0
379.1159	625.842	8132	122.0601577758789	502.0
379.1159	625.842	8132	123.06877899169922	1087.0
379.1159	625.842	8132	134.04808044433594	625.0
379.1159	625.842	8132	136.0770263671875	863.0
379.1159	625.842	8132	138.0913543701172	510.0
379.1159	625.842	8132	149.02566528320312	688.0
379.1159	625.842	8132	149.0705108642578	14306.0
379.1159	625.842	8132	150.07244873046875	1378.0
379.1159	625.842	8132	150.0914764404297	571.0
379.1159	625.842	8132	166.0862274169922	7891.0
379.1159	625.842	8132	167.08892822265625	1015.0
379.1159	625.842	8132	184.0979766845703	795.0
379.1159	625.842	8132	230.0489501953125	4871.0
379.1159	625.842	8132	231.050537109375	573.0
379.1159	625.842	8132	232.04354858398438	398.0
379.1159	625.842	8132	375.24005126953125	391.0
379.1159	625.842	8132	378.113037109375	3352.0
379.1159	625.842	8132	379.11346435546875	760.0
380.1094	625.842	2286.563	106.06717681884766	451.0
380.1094	625.842	2286.563	122.0601577758789	502.0
380.1094	625.842	2286.563	123.06877899169922	1087.0
380.1094	625.842	2286.563	134.04808044433594	625.0
380.1094	625.842	2286.563	136.0770263671875	863.0
380.1094	625.842	2286.563	138.0913543701172	510.0
380.1094	625.842	2286.563	149.02566528320312	688.0
380.1094	625.842	2286.563	149.0705108642578	14306.0
380.1094	625.842	2286.563	150.07244873046875	1378.0
380.1094	625.842	2286.563	150.0914764404297	571.0
380.1094	625.842	2286.563	166.0862274169922	7891.0
380.1094	625.842	2286.563	167.08892822265625	1015.0
380.1094	625.842	2286.563	184.0979766845703	795.0
380.1094	625.842	2286.563	230.0489501953125	4871.0
380.1094	625.842	2286.563	231.050537109375	573.0
380.1094	625.842	2286.563	232.04354858398438	398.0
380.1094	625.842	2286.563	375.24005126953125	391.0
380.1094	625.842	2286.563	378.113037109375	3352.0
380.1094	625.842	2286.563	379.11346435546875	760.0
381.1125	625.842	586.5	106.06717681884766	451.0
381.1125	625.842	586.5	122.0601577758789	502.0
381.1125	625.842	586.5	123.06877899169922	1087.0
381.1125	625.842	586.5	134.04808044433594	625.0
381.1125	625.842	586.5	136.0770263671875	863.0
381.1125	625.842	586.5	138.0913543701172	510.0
381.1125	625.842	586.5	149.02566528320312	688.0
381.1125	625.842	586.5	149.0705108642578	14306.0
381.1125	625.842	586.5	150.07244873046875	1378.0
381.1125	625.842	586.5	150.0914764404297	571.0
381.1125	625.842	586.5	166.0862274169922	7891.0
381.1125	625.842	586.5	167.08892822265625	1015.0
381.1125	625.842	586.5	184.0979766845703	795.0
381.1125	625.842	586.5	230.0489501953125	4871.0
381.1125	625.842	586.5	231.050537109375	573.0
381.1125	625.842	586.5	232.04354858398438	398.0
381.1125	625.842	586.5	375.24005126953125	391.0
381.1125	625.842	586.5	378.113037109375	3352.0
381.1125	625.842	586.5	379.11346435546875	760.0
514.22	625.842	698.5625	45.031761169433594	167.0
514.22	625.842	698.5625	59.04924011230469	223.0
514.22	625.842	698.5625	87.03942108154297	56.0
514.22	625.842	698.5625	89.05799102783203	391.0
514.22	625.842	698.5625	90.05785369873047	56.0
514.22	625.842	698.5625	101.05805969238281	112.0
514.22	625.842	698.5625	103.07441711425781	223.0
514.22	625.842	698.5625	104.0792465209961	56.0
514.22	625.842	698.5625	113.9610366821289	56.0
514.22	625.842	698.5625	115.07354736328125	56.0
514.22	625.842	698.5625	120.08167266845703	112.0
514.22	625.842	698.5625	131.10760498046875	56.0
514.22	625.842	698.5625	133.08494567871094	391.0
514.22	625.842	698.5625	134.085693359375	56.0
514.22	625.842	698.5625	145.0843963623047	112.0
514.22	625.842	698.5625	147.06298828125	112.0
514.22	625.842	698.5625	147.10067749023438	223.0
514.22	625.842	698.5625	149.11361694335938	56.0
514.22	625.842	698.5625	156.07513427734375	56.0
514.22	625.842	698.5625	161.1179656982422	56.0
514.22	625.842	698.5625	162.09120178222656	112.0
514.22	625.842	698.5625	163.0926055908203	56.0
514.22	625.842	698.5625	176.09719848632812	56.0
514.22	625.842	698.5625	177.11083984375	112.0
514.22	625.842	698.5625	191.12652587890625	223.0
514.22	625.842	698.5625	205.096923828125	56.0
514.22	625.842	698.5625	205.14141845703125	112.0
514.22	625.842	698.5625	206.14610290527344	56.0
514.22	625.842	698.5625	221.08218383789062	112.0
514.22	625.842	698.5625	221.1304931640625	56.0
514.22	625.842	698.5625	229.1970672607422	56.0
514.22	625.842	698.5625	235.15228271484375	56.0
514.22	625.842	698.5625	249.16787719726562	112.0
514.22	625.842	698.5625	253.19064331054688	56.0
514.22	625.842	698.5625	273.2154235839844	56.0
514.22	625.842	698.5625	277.1777648925781	56.0
514.22	625.842	698.5625	279.1755065917969	112.0
514.22	625.842	698.5625	281.0478515625	167.0
514.22	625.842	698.5625	283.19256591796875	56.0
514.22	625.842	698.5625	293.19384765625	112.0
514.22	625.842	698.5625	295.2071533203125	279.0
514.22	625.842	698.5625	299.1420593261719	56.0
514.22	625.842	698.5625	301.2124328613281	112.0
514.22	625.842	698.5625	302.20855712890625	56.0
514.22	625.842	698.5625	308.2073669433594	56.0
514.22	625.842	698.5625	313.21185302734375	167.0
514.22	625.842	698.5625	313.2293701171875	56.0
514.22	625.842	698.5625	314.2200927734375	112.0
514.22	625.842	698.5625	321.2066650390625	56.0
514.22	625.842	698.5625	331.2300109863281	167.0
514.22	625.842	698.5625	337.21832275390625	56.0
514.22	625.842	698.5625	343.1765441894531	56.0
514.22	625.842	698.5625	349.2318115234375	112.0
514.22	625.842	698.5625	351.24346923828125	56.0
514.22	625.842	698.5625	352.1600036621094	56.0
514.22	625.842	698.5625	355.22821044921875	56.0
514.22	625.842	698.5625	381.2424011230469	56.0
514.22	625.842	698.5625	394.1776123046875	167.0
514.22	625.842	698.5625	395.1709899902344	56.0
514.22	625.842	698.5625	395.2608642578125	56.0
514.22	625.842	698.5625	431.18402099609375	56.0
514.22	625.842	698.5625	447.2366943359375	56.0
514.22	625.842	698.5625	457.2966003417969	56.0
514.22	625.842	698.5625	459.2287902832031	112.0
514.22	625.842	698.5625	471.2507629394531	112.0
514.22	625.842	698.5625	476.2651672363281	56.0
514.22	625.842	698.5625	477.2521057128906	112.0
514.22	625.842	698.5625	504.1078796386719	56.0
514.22	625.842	698.5625	513.23486328125	56.0
514.22	625.842	698.5625	514.2081298828125	56.0
514.22	625.842	698.5625	515.2207641601562	223.0
514.22	625.842	698.5625	515.3394165039062	223.0
514.22	625.842	698.5625	515.3618774414062	56.0
514.22	625.842	698.5625	516.3435668945312	112.0
514.22	625.842	698.5625	516.3756713867188	112.0
514.22	625.842	698.5625	519.2491455078125	56.0
514.22	625.842	698.5625	523.2576904296875	56.0
514.22	625.842	698.5625	525.2337036132812	56.0
514.22	625.842	698.5625	526.3284301757812	56.0
514.22	625.842	698.5625	532.3665771484375	685.0
514.22	625.842	698.5625	533.3806762695312	167.0
514.22	625.842	698.5625	534.3760986328125	56.0
514.22	625.842	698.5625	536.160400390625	56.0
514.22	625.842	698.5625	537.1616821289062	56.0
514.22	625.842	698.5625	537.3220825195312	335.0
525.2656	625.842	543	45.031761169433594	167.0
525.2656	625.842	543	59.04924011230469	223.0
525.2656	625.842	543	87.03942108154297	56.0
525.2656	625.842	543	89.05799102783203	391.0
525.2656	625.842	543	90.05785369873047	56.0
525.2656	625.842	543	101.05805969238281	112.0
525.2656	625.842	543	103.07441711425781	223.0
525.2656	625.842	543	104.0792465209961	56.0
525.2656	625.842	543	113.9610366821289	56.0
525.2656	625.842	543	115.07354736328125	56.0
525.2656	625.842	543	120.08167266845703	112.0
525.2656	625.842	543	131.10760498046875	56.0
525.2656	625.842	543	133.08494567871094	391.0
525.2656	625.842	543	134.085693359375	56.0
525.2656	625.842	543	145.0843963623047	112.0
525.2656	625.842	543	147.06298828125	112.0
525.2656	625.842	543	147.10067749023438	223.0
525.2656	625.842	543	149.11361694335938	56.0
525.2656	625.842	543	156.07513427734375	56.0
525.2656	625.842	543	161.1179656982422	56.0
525.2656	625.842	543	162.09120178222656	112.0
525.2656	625.842	543	163.0926055908203	56.0
525.2656	625.842	543	176.09719848632812	56.0
525.2656	625.842	543	177.11083984375	112.0
525.2656	625.842	543	191.12652587890625	223.0
525.2656	625.842	543	205.096923828125	56.0
525.2656	625.842	543	205.14141845703125	112.0
525.2656	625.842	543	206.14610290527344	56.0
525.2656	625.842	543	221.08218383789062	112.0
525.2656	625.842	543	221.1304931640625	56.0
525.2656	625.842	543	229.1970672607422	56.0
525.2656	625.842	543	235.15228271484375	56.0
525.2656	625.842	543	249.16787719726562	112.0
525.2656	625.842	543	253.19064331054688	56.0
525.2656	625.842	543	273.2154235839844	56.0
525.2656	625.842	543	277.1777648925781	56.0
525.2656	625.842	543	279.1755065917969	112.0
525.2656	625.842	543	281.0478515625	167.0
525.2656	625.842	543	283.19256591796875	56.0
525.2656	625.842	543	293.19384765625	112.0
525.2656	625.842	543	295.2071533203125	279.0
525.2656	625.842	543	299.1420593261719	56.0
525.2656	625.842	543	301.2124328613281	112.0
525.2656	625.842	543	302.20855712890625	56.0
525.2656	625.842	543	308.2073669433594	56.0
525.2656	625.842	543	313.21185302734375	167.0
525.2656	625.842	543	313.2293701171875	56.0
525.2656	625.842	543	314.2200927734375	112.0
525.2656	625.842	543	321.2066650390625	56.0
525.2656	625.842	543	331.2300109863281	167.0
525.2656	625.842	543	337.21832275390625	56.0
525.2656	625.842	543	343.1765441894531	56.0
525.2656	625.842	543	349.2318115234375	112.0
525.2656	625.842	543	351.24346923828125	56.0
525.2656	625.842	543	352.1600036621094	56.0
525.2656	625.842	543	355.22821044921875	56.0
525.2656	625.842	543	381.2424011230469	56.0
525.2656	625.842	543	394.1776123046875	167.0
525.2656	625.842	543	395.1709899902344	56.0
525.2656	625.842	543	395.2608642578125	56.0
525.2656	625.842	543	431.18402099609375	56.0
525.2656	625.842	543	447.2366943359375	56.0
525.2656	625.842	543	457.2966003417969	56.0
525.2656	625.842	543	459.2287902832031	112.0
525.2656	625.842	543	471.2507629394531	112.0
525.2656	625.842	543	476.2651672363281	56.0
525.2656	625.842	543	477.2521057128906	112.0
525.2656	625.842	543	504.1078796386719	56.0
525.2656	625.842	543	513.23486328125	56.0
525.2656	625.842	543	514.2081298828125	56.0
525.2656	625.842	543	515.2207641601562	223.0
525.2656	625.842	543	515.3394165039062	223.0
525.2656	625.842	543	515.3618774414062	56.0
525.2656	625.842	543	516.3435668945312	112.0
525.2656	625.842	543	516.3756713867188	112.0
525.2656	625.842	543	519.2491455078125	56.0
525.2656	625.842	543	523.2576904296875	56.0
525.2656	625.842	543	525.2337036132812	56.0
525.2656	625.842	543	526.3284301757812	56.0
525.2656	625.842	543	532.3665771484375	685.0
525.2656	625.842	543	533.3806762695312	167.0
525.2656	625.842	543	534.3760986328125	56.0
525.2656	625.842	543	536.160400390625	56.0
525.2656	625.842	543	537.1616821289062	56.0
525.2656	625.842	543	537.3220825195312	335.0
665.325	625.842	643.125	86.09581756591797	112.0
665.325	625.842	643.125	89.05931854248047	56.0
665.325	625.842	643.125	134.0873260498047	56.0
665.325	625.842	643.125	184.07305908203125	112.0
665.325	625.842	643.125	191.11676025390625	56.0
665.325	625.842	643.125	229.1414794921875	56.0
665.325	625.842	643.125	288.21826171875	1545.0
665.325	625.842	643.125	289.22149658203125	393.0
665.325	625.842	643.125	290.2312927246094	58.0
665.325	625.842	643.125	299.1445007324219	56.0
665.325	625.842	643.125	355.0658264160156	56.0
665.325	625.842	643.125	400.1057434082031	112.0
665.325	625.842	643.125	429.09820556640625	112.0
665.325	625.842	643.125	430.0906982421875	56.0
665.325	625.842	643.125	548.1978759765625	56.0
665.325	625.842	643.125	577.1849365234375	56.0
665.325	625.842	643.125	592.1991577148438	56.0
665.325	625.842	643.125	662.2758178710938	112.0
665.325	625.842	643.125	663.756103515625	56.0
665.325	625.842	643.125	666.415283203125	56.0
665.325	625.842	643.125	671.3652954101562	112.0
665.325	625.842	643.125	674.0469970703125	56.0
665.325	625.842	643.125	674.3403930664062	56.0
665.325	625.842	643.125	678.4658813476562	56.0
288.2181	626.8572	93775.69	57.06914138793945	640.0
288.2181	626.8572	93775.69	60.08068084716797	1679.0
288.2181	626.8572	93775.69	85.02854919433594	31382.0
288.2181	626.8572	93775.69	86.03179931640625	2109.0
288.2181	626.8572	93775.69	127.11152648925781	1959.0
288.2181	626.8572	93775.69	144.10116577148438	1453.0
288.2181	626.8572	93775.69	149.02239990234375	1041.0
288.2181	626.8572	93775.69	229.14376831054688	3291.0
288.2181	626.8572	93775.69	230.1476593017578	811.0
288.2181	626.8572	93775.69	288.2183837890625	10513.0
288.2181	626.8572	93775.69	289.22161865234375	2853.0
289.2214	626.8572	14811.69	57.06914138793945	640.0
289.2214	626.8572	14811.69	60.08068084716797	1679.0
289.2214	626.8572	14811.69	85.02854919433594	31382.0
289.2214	626.8572	14811.69	86.03179931640625	2109.0
289.2214	626.8572	14811.69	127.11152648925781	1959.0
289.2214	626.8572	14811.69	144.10116577148438	1453.0
289.2214	626.8572	14811.69	149.02239990234375	1041.0
289.2214	626.8572	14811.69	229.14376831054688	3291.0
289.2214	626.8572	14811.69	230.1476593017578	811.0
289.2214	626.8572	14811.69	288.2183837890625	10513.0
289.2214	626.8572	14811.69	289.22161865234375	2853.0
290.2239	626.8572	2056.75	57.06914138793945	640.0
290.2239	626.8572	2056.75	60.08068084716797	1679.0
290.2239	626.8572	2056.75	85.02854919433594	31382.0
290.2239	626.8572	2056.75	86.03179931640625	2109.0
290.2239	626.8572	2056.75	127.11152648925781	1959.0
290.2239	626.8572	2056.75	144.10116577148438	1453.0
290.2239	626.8572	2056.75	149.02239990234375	1041.0
290.2239	626.8572	2056.75	229.14376831054688	3291.0
290.2239	626.8572	2056.75	230.1476593017578	811.0
290.2239	626.8572	2056.75	288.2183837890625	10513.0
290.2239	626.8572	2056.75	289.22161865234375	2853.0
331.2301	626.8572	1116.938	43.01707077026367	112.0
331.2301	626.8572	1116.938	45.03477096557617	56.0
331.2301	626.8572	1116.938	46.06528091430664	56.0
331.2301	626.8572	1116.938	55.05133819580078	56.0
331.2301	626.8572	1116.938	57.032859802246094	56.0
331.2301	626.8572	1116.938	57.07126998901367	56.0
331.2301	626.8572	1116.938	60.08068084716797	335.0
331.2301	626.8572	1116.938	69.06950378417969	112.0
331.2301	626.8572	1116.938	79.05474853515625	115.0
331.2301	626.8572	1116.938	81.06803894042969	56.0
331.2301	626.8572	1116.938	83.08734130859375	115.0
331.2301	626.8572	1116.938	85.02854919433594	1651.0
331.2301	626.8572	1116.938	86.03309631347656	119.0
331.2301	626.8572	1116.938	86.0947036743164	58.0
331.2301	626.8572	1116.938	87.0435562133789	112.0
331.2301	626.8572	1116.938	89.05950927734375	56.0
331.2301	626.8572	1116.938	91.0553970336914	167.0
331.2301	626.8572	1116.938	93.06659698486328	56.0
331.2301	626.8572	1116.938	95.08460998535156	56.0
331.2301	626.8572	1116.938	98.9844970703125	279.0
331.2301	626.8572	1116.938	101.01991271972656	112.0
331.2301	626.8572	1116.938	103.03732299804688	56.0
331.2301	626.8572	1116.938	107.08519744873047	279.0
331.2301	626.8572	1116.938	110.07000732421875	56.0
331.2301	626.8572	1116.938	115.0707015991211	56.0
331.2301	626.8572	1116.938	117.05502319335938	56.0
331.2301	626.8572	1116.938	120.0787582397461	56.0
331.2301	626.8572	1116.938	121.09783172607422	56.0
331.2301	626.8572	1116.938	125.01495361328125	112.0
331.2301	626.8572	1116.938	129.06983947753906	56.0
331.2301	626.8572	1116.938	131.08677673339844	112.0
331.2301	626.8572	1116.938	135.11830139160156	112.0
331.2301	626.8572	1116.938	135.12486267089844	56.0
331.2301	626.8572	1116.938	144.10116577148438	279.0
331.2301	626.8572	1116.938	145.05056762695312	279.0
331.2301	626.8572	1116.938	146.05087280273438	56.0
331.2301	626.8572	1116.938	148.07211303710938	56.0
331.2301	626.8572	1116.938	153.1248016357422	56.0
331.2301	626.8572	1116.938	157.0987091064453	56.0
331.2301	626.8572	1116.938	159.11456298828125	56.0
331.2301	626.8572	1116.938	179.02792358398438	56.0
331.2301	626.8572	1116.938	185.09031677246094	56.0
331.2301	626.8572	1116.938	185.1268310546875	56.0
331.2301	626.8572	1116.938	195.1153106689453	56.0
331.2301	626.8572	1116.938	209.13214111328125	56.0
331.2301	626.8572	1116.938	239.115478515625	56.0
331.2301	626.8572	1116.938	241.09188842773438	56.0
331.2301	626.8572	1116.938	243.11386108398438	56.0
331.2301	626.8572	1116.938	252.99078369140625	56.0
331.2301	626.8572	1116.938	253.15707397460938	56.0
331.2301	626.8572	1116.938	255.16348266601562	112.0
331.2301	626.8572	1116.938	257.1302490234375	112.0
331.2301	626.8572	1116.938	273.16650390625	56.0
331.2301	626.8572	1116.938	284.087158203125	56.0
331.2301	626.8572	1116.938	297.1446533203125	112.0
331.2301	626.8572	1116.938	313.2119445800781	56.0
331.2301	626.8572	1116.938	319.1266784667969	112.0
331.2301	626.8572	1116.938	323.2046813964844	56.0
331.2301	626.8572	1116.938	325.1578674316406	56.0
331.2301	626.8572	1116.938	326.09075927734375	56.0
331.2301	626.8572	1116.938	327.0760498046875	281.0
331.2301	626.8572	1116.938	328.0782165527344	114.0
331.2301	626.8572	1116.938	328.1165771484375	115.0
331.2301	626.8572	1116.938	329.18695068359375	56.0
331.2301	626.8572	1116.938	331.21722412109375	115.0
331.2301	626.8572	1116.938	332.24114990234375	1757.0
331.2301	626.8572	1116.938	333.2485656738281	281.0
331.2301	626.8572	1116.938	341.09429931640625	167.0
331.2301	626.8572	1116.938	342.091552734375	56.0
349.2372	626.8572	886.875	57.033931732177734	112.0
349.2372	626.8572	886.875	59.0483283996582	112.0
349.2372	626.8572	886.875	81.07185363769531	112.0
349.2372	626.8572	886.875	83.04871368408203	56.0
349.2372	626.8572	886.875	87.0409164428711	56.0
349.2372	626.8572	886.875	89.05950927734375	56.0
349.2372	626.8572	886.875	91.05674743652344	56.0
349.2372	626.8572	886.875	92.04740905761719	56.0
349.2372	626.8572	886.875	93.06796264648438	167.0
349.2372	626.8572	886.875	95.0460433959961	56.0
349.2372	626.8572	886.875	103.0746078491211	335.0
349.2372	626.8572	886.875	105.07034301757812	167.0
349.2372	626.8572	886.875	107.083740234375	167.0
349.2372	626.8572	886.875	111.11427307128906	56.0
349.2372	626.8572	886.875	115.03433990478516	56.0
349.2372	626.8572	886.875	115.07524871826172	56.0
349.2372	626.8572	886.875	117.08863830566406	112.0
349.2372	626.8572	886.875	119.08865356445312	113.0
349.2372	626.8572	886.875	120.01220703125	114.0
349.2372	626.8572	886.875	120.08030700683594	1085.0
349.2372	626.8572	886.875	121.0667495727539	58.0
349.2372	626.8572	886.875	121.08384704589844	170.0
349.2372	626.8572	886.875	121.09783172607422	112.0
349.2372	626.8572	886.875	134.046630859375	112.0
349.2372	626.8572	886.875	134.10223388671875	56.0
349.2372	626.8572	886.875	135.1166534423828	56.0
349.2372	626.8572	886.875	136.0772247314453	279.0
349.2372	626.8572	886.875	137.07095336914062	56.0
349.2372	626.8572	886.875	145.0998992919922	223.0
349.2372	626.8572	886.875	147.06317138671875	56.0
349.2372	626.8572	886.875	147.083740234375	170.0
349.2372	626.8572	886.875	147.11456298828125	169.0
349.2372	626.8572	886.875	148.06179809570312	114.0
349.2372	626.8572	886.875	149.07069396972656	751.0
349.2372	626.8572	886.875	150.07435607910156	247.0
349.2372	626.8572	886.875	150.08993530273438	1871.0
349.2372	626.8572	886.875	151.10049438476562	517.0
349.2372	626.8572	886.875	152.10398864746094	66.0
349.2372	626.8572	886.875	155.08340454101562	56.0
349.2372	626.8572	886.875	157.10047912597656	56.0
349.2372	626.8572	886.875	159.1163330078125	112.0
349.2372	626.8572	886.875	163.11082458496094	397.0
349.2372	626.8572	886.875	164.06834411621094	56.0
349.2372	626.8572	886.875	164.1135711669922	56.0
349.2372	626.8572	886.875	165.0921630859375	56.0
349.2372	626.8572	886.875	166.08822631835938	223.0
349.2372	626.8572	886.875	167.0288543701172	112.0
349.2372	626.8572	886.875	167.08544921875	112.0
349.2372	626.8572	886.875	168.10032653808594	446.0
349.2372	626.8572	886.875	169.0998992919922	112.0
349.2372	626.8572	886.875	170.10427856445312	56.0
349.2372	626.8572	886.875	171.12271118164062	112.0
349.2372	626.8572	886.875	173.0943603515625	56.0
349.2372	626.8572	886.875	175.11468505859375	112.0
349.2372	626.8572	886.875	179.02037048339844	56.0
349.2372	626.8572	886.875	179.10731506347656	56.0
349.2372	626.8572	886.875	185.0941619873047	56.0
349.2372	626.8572	886.875	187.1135711669922	56.0
349.2372	626.8572	886.875	187.15028381347656	56.0
349.2372	626.8572	886.875	189.08761596679688	56.0
349.2372	626.8572	886.875	189.12452697753906	113.0
349.2372	626.8572	886.875	195.02061462402344	451.0
349.2372	626.8572	886.875	195.11924743652344	113.0
349.2372	626.8572	886.875	196.02395629882812	112.0
349.2372	626.8572	886.875	199.1670379638672	56.0
349.2372	626.8572	886.875	201.12937927246094	112.0
349.2372	626.8572	886.875	205.1011199951172	56.0
349.2372	626.8572	886.875	209.13214111328125	56.0
349.2372	626.8572	886.875	211.15106201171875	56.0
349.2372	626.8572	886.875	212.04278564453125	112.0
349.2372	626.8572	886.875	213.12606811523438	56.0
349.2372	626.8572	886.875	214.05502319335938	502.0
349.2372	626.8572	886.875	215.04605102539062	56.0
349.2372	626.8572	886.875	216.11619567871094	56.0
349.2372	626.8572	886.875	219.15643310546875	56.0
349.2372	626.8572	886.875	221.12643432617188	56.0
349.2372	626.8572	886.875	225.16494750976562	56.0
349.2372	626.8572	886.875	227.14892578125	56.0
349.2372	626.8572	886.875	227.1744842529297	56.0
349.2372	626.8572	886.875	229.0967254638672	112.0
349.2372	626.8572	886.875	237.16896057128906	112.0
349.2372	626.8572	886.875	239.14169311523438	56.0
349.2372	626.8572	886.875	249.12564086914062	56.0
349.2372	626.8572	886.875	249.16131591796875	112.0
349.2372	626.8572	886.875	251.1451416015625	167.0
349.2372	626.8572	886.875	254.12887573242188	112.0
349.2372	626.8572	886.875	267.17657470703125	112.0
349.2372	626.8572	886.875	268.1101379394531	223.0
349.2372	626.8572	886.875	271.1020202636719	56.0
349.2372	626.8572	886.875	273.1641845703125	56.0
349.2372	626.8572	886.875	277.1872863769531	56.0
349.2372	626.8572	886.875	283.1332702636719	279.0
349.2372	626.8572	886.875	284.2062072753906	56.0
349.2372	626.8572	886.875	285.18096923828125	112.0
349.2372	626.8572	886.875	287.12115478515625	56.0
349.2372	626.8572	886.875	289.1111145019531	56.0
349.2372	626.8572	886.875	295.202392578125	113.0
349.2372	626.8572	886.875	297.1836242675781	56.0
349.2372	626.8572	886.875	298.1096496582031	56.0
349.2372	626.8572	886.875	298.1559753417969	908.0
349.2372	626.8572	886.875	299.1592712402344	223.0
349.2372	626.8572	886.875	300.1446228027344	56.0
349.2372	626.8572	886.875	301.2321472167969	56.0
349.2372	626.8572	886.875	302.225830078125	56.0
349.2372	626.8572	886.875	311.19036865234375	56.0
349.2372	626.8572	886.875	313.2144470214844	56.0
349.2372	626.8572	886.875	315.07958984375	56.0
349.2372	626.8572	886.875	317.1112365722656	56.0
349.2372	626.8572	886.875	319.2377014160156	56.0
349.2372	626.8572	886.875	328.1217041015625	112.0
349.2372	626.8572	886.875	331.2300720214844	223.0
349.2372	626.8572	886.875	331.2403564453125	56.0
349.2372	626.8572	886.875	345.2022705078125	279.0
349.2372	626.8572	886.875	346.1897277832031	56.0
349.2372	626.8572	886.875	346.2081298828125	56.0
349.2372	626.8572	886.875	350.2145080566406	56.0
349.2372	626.8572	886.875	353.25830078125	112.0
349.2372	626.8572	886.875	355.2602233886719	56.0
349.2372	626.8572	886.875	359.1658935546875	118.0
349.2372	626.8572	886.875	360.2723083496094	118.0
349.2372	626.8572	886.875	362.1192321777344	2749.0
349.2372	626.8572	886.875	363.12249755859375	648.0
349.2372	626.8572	886.875	363.22210693359375	1388.0
349.2372	626.8572	886.875	364.1244812011719	401.0
349.2372	626.8572	886.875	364.2215270996094	335.0
349.2372	626.8572	886.875	365.2196044921875	112.0
363.2191	626.8572	3233.063	57.033931732177734	112.0
363.2191	626.8572	3233.063	59.0483283996582	112.0
363.2191	626.8572	3233.063	81.07185363769531	112.0
363.2191	626.8572	3233.063	83.04871368408203	56.0
363.2191	626.8572	3233.063	87.0409164428711	56.0
363.2191	626.8572	3233.063	89.05950927734375	56.0
363.2191	626.8572	3233.063	91.05674743652344	56.0
363.2191	626.8572	3233.063	92.04740905761719	56.0
363.2191	626.8572	3233.063	93.06796264648438	167.0
363.2191	626.8572	3233.063	95.0460433959961	56.0
363.2191	626.8572	3233.063	103.0746078491211	335.0
363.2191	626.8572	3233.063	105.07034301757812	167.0
363.2191	626.8572	3233.063	107.083740234375	167.0
363.2191	626.8572	3233.063	111.11427307128906	56.0
363.2191	626.8572	3233.063	115.03433990478516	56.0
363.2191	626.8572	3233.063	115.07524871826172	56.0
363.2191	626.8572	3233.063	117.08863830566406	112.0
363.2191	626.8572	3233.063	119.08865356445312	113.0
363.2191	626.8572	3233.063	120.01220703125	114.0
363.2191	626.8572	3233.063	120.08030700683594	1085.0
363.2191	626.8572	3233.063	121.0667495727539	58.0
363.2191	626.8572	3233.063	121.08384704589844	170.0
363.2191	626.8572	3233.063	121.09783172607422	112.0
363.2191	626.8572	3233.063	134.046630859375	112.0
363.2191	626.8572	3233.063	134.10223388671875	56.0
363.2191	626.8572	3233.063	135.1166534423828	56.0
363.2191	626.8572	3233.063	136.0772247314453	279.0
363.2191	626.8572	3233.063	137.07095336914062	56.0
363.2191	626.8572	3233.063	145.0998992919922	223.0
363.2191	626.8572	3233.063	147.06317138671875	56.0
363.2191	626.8572	3233.063	147.083740234375	170.0
363.2191	626.8572	3233.063	147.11456298828125	169.0
363.2191	626.8572	3233.063	148.06179809570312	114.0
363.2191	626.8572	3233.063	149.07069396972656	751.0
363.2191	626.8572	3233.063	150.07435607910156	247.0
363.2191	626.8572	3233.063	150.08993530273438	1871.0
363.2191	626.8572	3233.063	151.10049438476562	517.0
363.2191	626.8572	3233.063	152.10398864746094	66.0
363.2191	626.8572	3233.063	155.08340454101562	56.0
363.2191	626.8572	3233.063	157.10047912597656	56.0
363.2191	626.8572	3233.063	159.1163330078125	112.0
363.2191	626.8572	3233.063	163.11082458496094	397.0
363.2191	626.8572	3233.063	164.06834411621094	56.0
363.2191	626.8572	3233.063	164.1135711669922	56.0
363.2191	626.8572	3233.063	165.0921630859375	56.0
363.2191	626.8572	3233.063	166.08822631835938	223.0
363.2191	626.8572	3233.063	167.0288543701172	112.0
363.2191	626.8572	3233.063	167.08544921875	112.0
363.2191	626.8572	3233.063	168.10032653808594	446.0
363.2191	626.8572	3233.063	169.0998992919922	112.0
363.2191	626.8572	3233.063	170.10427856445312	56.0
363.2191	626.8572	3233.063	171.12271118164062	112.0
363.2191	626.8572	3233.063	173.0943603515625	56.0
363.2191	626.8572	3233.063	175.11468505859375	112.0
363.2191	626.8572	3233.063	179.02037048339844	56.0
363.2191	626.8572	3233.063	179.10731506347656	56.0
363.2191	626.8572	3233.063	185.0941619873047	56.0
363.2191	626.8572	3233.063	187.1135711669922	56.0
363.2191	626.8572	3233.063	187.15028381347656	56.0
363.2191	626.8572	3233.063	189.08761596679688	56.0
363.2191	626.8572	3233.063	189.12452697753906	113.0
363.2191	626.8572	3233.063	195.02061462402344	451.0
363.2191	626.8572	3233.063	195.11924743652344	113.0
363.2191	626.8572	3233.063	196.02395629882812	112.0
363.2191	626.8572	3233.063	199.1670379638672	56.0
363.2191	626.8572	3233.063	201.12937927246094	112.0
363.2191	626.8572	3233.063	205.1011199951172	56.0
363.2191	626.8572	3233.063	209.13214111328125	56.0
363.2191	626.8572	3233.063	211.15106201171875	56.0
363.2191	626.8572	3233.063	212.04278564453125	112.0
363.2191	626.8572	3233.063	213.12606811523438	56.0
363.2191	626.8572	3233.063	214.05502319335938	502.0
363.2191	626.8572	3233.063	215.04605102539062	56.0
363.2191	626.8572	3233.063	216.11619567871094	56.0
363.2191	626.8572	3233.063	219.15643310546875	56.0
363.2191	626.8572	3233.063	221.12643432617188	56.0
363.2191	626.8572	3233.063	225.16494750976562	56.0
363.2191	626.8572	3233.063	227.14892578125	56.0
363.2191	626.8572	3233.063	227.1744842529297	56.0
363.2191	626.8572	3233.063	229.0967254638672	112.0
363.2191	626.8572	3233.063	237.16896057128906	112.0
363.2191	626.8572	3233.063	239.14169311523438	56.0
363.2191	626.8572	3233.063	249.12564086914062	56.0
363.2191	626.8572	3233.063	249.16131591796875	112.0
363.2191	626.8572	3233.063	251.1451416015625	167.0
363.2191	626.8572	3233.063	254.12887573242188	112.0
363.2191	626.8572	3233.063	267.17657470703125	112.0
363.2191	626.8572	3233.063	268.1101379394531	223.0
363.2191	626.8572	3233.063	271.1020202636719	56.0
363.2191	626.8572	3233.063	273.1641845703125	56.0
363.2191	626.8572	3233.063	277.1872863769531	56.0
363.2191	626.8572	3233.063	283.1332702636719	279.0
363.2191	626.8572	3233.063	284.2062072753906	56.0
363.2191	626.8572	3233.063	285.18096923828125	112.0
363.2191	626.8572	3233.063	287.12115478515625	56.0
363.2191	626.8572	3233.063	289.1111145019531	56.0
363.2191	626.8572	3233.063	295.202392578125	113.0
363.2191	626.8572	3233.063	297.1836242675781	56.0
363.2191	626.8572	3233.063	298.1096496582031	56.0
363.2191	626.8572	3233.063	298.1559753417969	908.0
363.2191	626.8572	3233.063	299.1592712402344	223.0
363.2191	626.8572	3233.063	300.1446228027344	56.0
363.2191	626.8572	3233.063	301.2321472167969	56.0
363.2191	626.8572	3233.063	302.225830078125	56.0
363.2191	626.8572	3233.063	311.19036865234375	56.0
363.2191	626.8572	3233.063	313.2144470214844	56.0
363.2191	626.8572	3233.063	315.07958984375	56.0
363.2191	626.8572	3233.063	317.1112365722656	56.0
363.2191	626.8572	3233.063	319.2377014160156	56.0
363.2191	626.8572	3233.063	328.1217041015625	112.0
363.2191	626.8572	3233.063	331.2300720214844	223.0
363.2191	626.8572	3233.063	331.2403564453125	56.0
363.2191	626.8572	3233.063	345.2022705078125	279.0
363.2191	626.8572	3233.063	346.1897277832031	56.0
363.2191	626.8572	3233.063	346.2081298828125	56.0
363.2191	626.8572	3233.063	350.2145080566406	56.0
363.2191	626.8572	3233.063	353.25830078125	112.0
363.2191	626.8572	3233.063	355.2602233886719	56.0
363.2191	626.8572	3233.063	359.1658935546875	118.0
363.2191	626.8572	3233.063	360.2723083496094	118.0
363.2191	626.8572	3233.063	362.1192321777344	2749.0
363.2191	626.8572	3233.063	363.12249755859375	648.0
363.2191	626.8572	3233.063	363.22210693359375	1388.0
363.2191	626.8572	3233.063	364.1244812011719	401.0
363.2191	626.8572	3233.063	364.2215270996094	335.0
363.2191	626.8572	3233.063	365.2196044921875	112.0
459.2984	626.8572	521.5	44.04779052734375	56.0
459.2984	626.8572	521.5	59.0483283996582	112.0
459.2984	626.8572	521.5	85.0988998413086	56.0
459.2984	626.8572	521.5	89.05684661865234	112.0
459.2984	626.8572	521.5	101.0582504272461	56.0
459.2984	626.8572	521.5	103.03875732421875	558.0
459.2984	626.8572	521.5	103.0746078491211	167.0
459.2984	626.8572	521.5	105.7475814819336	56.0
459.2984	626.8572	521.5	117.05196380615234	112.0
459.2984	626.8572	521.5	125.01495361328125	56.0
459.2984	626.8572	521.5	133.08349609375	112.0
459.2984	626.8572	521.5	147.04434204101562	56.0
459.2984	626.8572	521.5	147.1060028076172	112.0
459.2984	626.8572	521.5	148.06695556640625	56.0
459.2984	626.8572	521.5	151.0987548828125	112.0
459.2984	626.8572	521.5	153.123046875	56.0
459.2984	626.8572	521.5	161.08050537109375	112.0
459.2984	626.8572	521.5	163.07835388183594	56.0
459.2984	626.8572	521.5	173.13153076171875	56.0
459.2984	626.8572	521.5	182.0626983642578	223.0
459.2984	626.8572	521.5	182.07223510742188	56.0
459.2984	626.8572	521.5	183.06658935546875	56.0
459.2984	626.8572	521.5	255.2018280029297	56.0
459.2984	626.8572	521.5	274.14556884765625	112.0
459.2984	626.8572	521.5	277.7990417480469	56.0
459.2984	626.8572	521.5	279.81085205078125	56.0
459.2984	626.8572	521.5	288.1488342285156	56.0
459.2984	626.8572	521.5	311.09320068359375	56.0
459.2984	626.8572	521.5	341.0160217285156	56.0
459.2984	626.8572	521.5	342.01055908203125	56.0
459.2984	626.8572	521.5	362.09503173828125	56.0
459.2984	626.8572	521.5	381.2286376953125	56.0
459.2984	626.8572	521.5	425.25921630859375	56.0
459.2984	626.8572	521.5	441.2763671875	167.0
459.2984	626.8572	521.5	444.2872314453125	56.0
459.2984	626.8572	521.5	447.16497802734375	56.0
459.2984	626.8572	521.5	458.2999572753906	56.0
459.2984	626.8572	521.5	460.25244140625	56.0
543.2807	626.8572	933.9375	85.02723693847656	56.0
543.2807	626.8572	933.9375	89.05816650390625	167.0
543.2807	626.8572	933.9375	103.0746078491211	112.0
543.2807	626.8572	933.9375	111.11872863769531	56.0
543.2807	626.8572	933.9375	117.09322357177734	56.0
543.2807	626.8572	933.9375	119.0516586303711	56.0
543.2807	626.8572	933.9375	120.08186340332031	112.0
543.2807	626.8572	933.9375	133.0851287841797	112.0
543.2807	626.8572	933.9375	135.11993408203125	112.0
543.2807	626.8572	933.9375	141.01828002929688	56.0
543.2807	626.8572	933.9375	145.10330200195312	56.0
543.2807	626.8572	933.9375	147.06146240234375	56.0
543.2807	626.8572	933.9375	147.11456298828125	56.0
543.2807	626.8572	933.9375	155.0851593017578	56.0
543.2807	626.8572	933.9375	177.1072540283203	56.0
543.2807	626.8572	933.9375	185.1018524169922	112.0
543.2807	626.8572	933.9375	197.13101196289062	56.0
543.2807	626.8572	933.9375	213.1322479248047	112.0
543.2807	626.8572	933.9375	214.13356018066406	56.0
543.2807	626.8572	933.9375	221.08023071289062	167.0
543.2807	626.8572	933.9375	229.19508361816406	56.0
543.2807	626.8572	933.9375	253.19302368164062	167.0
543.2807	626.8572	933.9375	271.2066955566406	112.0
543.2807	626.8572	933.9375	277.1919860839844	112.0
543.2807	626.8572	933.9375	281.05267333984375	56.0
543.2807	626.8572	933.9375	283.0453186035156	56.0
543.2807	626.8572	933.9375	283.2045593261719	167.0
543.2807	626.8572	933.9375	295.2096862792969	223.0
543.2807	626.8572	933.9375	296.2104187011719	112.0
543.2807	626.8572	933.9375	301.2198791503906	112.0
543.2807	626.8572	933.9375	313.2144470214844	446.0
543.2807	626.8572	933.9375	314.2151794433594	167.0
543.2807	626.8572	933.9375	319.22509765625	56.0
543.2807	626.8572	933.9375	327.1220397949219	169.0
543.2807	626.8572	933.9375	331.2275085449219	510.0
543.2807	626.8572	933.9375	332.2308349609375	167.0
543.2807	626.8572	933.9375	337.24432373046875	56.0
543.2807	626.8572	933.9375	349.2397766113281	279.0
543.2807	626.8572	933.9375	350.2409362792969	56.0
543.2807	626.8572	933.9375	363.2140197753906	56.0
543.2807	626.8572	933.9375	363.27593994140625	56.0
543.2807	626.8572	933.9375	364.2862243652344	112.0
543.2807	626.8572	933.9375	367.2469787597656	558.0
543.2807	626.8572	933.9375	368.2546081542969	112.0
543.2807	626.8572	933.9375	379.1547546386719	56.0
543.2807	626.8572	933.9375	381.0494079589844	56.0
543.2807	626.8572	933.9375	397.09112548828125	56.0
543.2807	626.8572	933.9375	447.2515869140625	56.0
543.2807	626.8572	933.9375	448.25286865234375	112.0
543.2807	626.8572	933.9375	471.3120422363281	56.0
543.2807	626.8572	933.9375	472.24163818359375	56.0
543.2807	626.8572	933.9375	477.24896240234375	112.0
543.2807	626.8572	933.9375	489.2499084472656	112.0
543.2807	626.8572	933.9375	507.25872802734375	112.0
543.2807	626.8572	933.9375	508.2677001953125	56.0
543.2807	626.8572	933.9375	515.3392944335938	56.0
543.2807	626.8572	933.9375	525.2724609375	112.0
543.2807	626.8572	933.9375	537.1582641601562	56.0
543.2807	626.8572	933.9375	537.3219604492188	167.0
543.2807	626.8572	933.9375	538.3243408203125	112.0
543.2807	626.8572	933.9375	540.3121948242188	56.0
543.2807	626.8572	933.9375	544.2098999023438	56.0
543.2807	626.8572	933.9375	548.34326171875	56.0
543.2807	626.8572	933.9375	550.1970825195312	56.0
543.2807	626.8572	933.9375	551.2909545898438	56.0
543.2807	626.8572	933.9375	553.305908203125	279.0
543.2807	626.8572	933.9375	554.3031616210938	167.0
543.2807	626.8572	933.9375	560.3019409179688	56.0
543.2807	626.8572	933.9375	560.4022216796875	223.0
560.3049	626.8572	1907.75	85.02723693847656	56.0
560.3049	626.8572	1907.75	89.05816650390625	167.0
560.3049	626.8572	1907.75	103.0746078491211	112.0
560.3049	626.8572	1907.75	111.11872863769531	56.0
560.3049	626.8572	1907.75	117.09322357177734	56.0
560.3049	626.8572	1907.75	119.0516586303711	56.0
560.3049	626.8572	1907.75	120.08186340332031	112.0
560.3049	626.8572	1907.75	133.0851287841797	112.0
560.3049	626.8572	1907.75	135.11993408203125	112.0
560.3049	626.8572	1907.75	141.01828002929688	56.0
560.3049	626.8572	1907.75	145.10330200195312	56.0
560.3049	626.8572	1907.75	147.06146240234375	56.0
560.3049	626.8572	1907.75	147.11456298828125	56.0
560.3049	626.8572	1907.75	155.0851593017578	56.0
560.3049	626.8572	1907.75	177.1072540283203	56.0
560.3049	626.8572	1907.75	185.1018524169922	112.0
560.3049	626.8572	1907.75	197.13101196289062	56.0
560.3049	626.8572	1907.75	213.1322479248047	112.0
560.3049	626.8572	1907.75	214.13356018066406	56.0
560.3049	626.8572	1907.75	221.08023071289062	167.0
560.3049	626.8572	1907.75	229.19508361816406	56.0
560.3049	626.8572	1907.75	253.19302368164062	167.0
560.3049	626.8572	1907.75	271.2066955566406	112.0
560.3049	626.8572	1907.75	277.1919860839844	112.0
560.3049	626.8572	1907.75	281.05267333984375	56.0
560.3049	626.8572	1907.75	283.0453186035156	56.0
560.3049	626.8572	1907.75	283.2045593261719	167.0
560.3049	626.8572	1907.75	295.2096862792969	223.0
560.3049	626.8572	1907.75	296.2104187011719	112.0
560.3049	626.8572	1907.75	301.2198791503906	112.0
560.3049	626.8572	1907.75	313.2144470214844	446.0
560.3049	626.8572	1907.75	314.2151794433594	167.0
560.3049	626.8572	1907.75	319.22509765625	56.0
560.3049	626.8572	1907.75	327.1220397949219	169.0
560.3049	626.8572	1907.75	331.2275085449219	510.0
560.3049	626.8572	1907.75	332.2308349609375	167.0
560.3049	626.8572	1907.75	337.24432373046875	56.0
560.3049	626.8572	1907.75	349.2397766113281	279.0
560.3049	626.8572	1907.75	350.2409362792969	56.0
560.3049	626.8572	1907.75	363.2140197753906	56.0
560.3049	626.8572	1907.75	363.27593994140625	56.0
560.3049	626.8572	1907.75	364.2862243652344	112.0
560.3049	626.8572	1907.75	367.2469787597656	558.0
560.3049	626.8572	1907.75	368.2546081542969	112.0
560.3049	626.8572	1907.75	379.1547546386719	56.0
560.3049	626.8572	1907.75	381.0494079589844	56.0
560.3049	626.8572	1907.75	397.09112548828125	56.0
560.3049	626.8572	1907.75	447.2515869140625	56.0
560.3049	626.8572	1907.75	448.25286865234375	112.0
560.3049	626.8572	1907.75	471.3120422363281	56.0
560.3049	626.8572	1907.75	472.24163818359375	56.0
560.3049	626.8572	1907.75	477.24896240234375	112.0
560.3049	626.8572	1907.75	489.2499084472656	112.0
560.3049	626.8572	1907.75	507.25872802734375	112.0
560.3049	626.8572	1907.75	508.2677001953125	56.0
560.3049	626.8572	1907.75	515.3392944335938	56.0
560.3049	626.8572	1907.75	525.2724609375	112.0
560.3049	626.8572	1907.75	537.1582641601562	56.0
560.3049	626.8572	1907.75	537.3219604492188	167.0
560.3049	626.8572	1907.75	538.3243408203125	112.0
560.3049	626.8572	1907.75	540.3121948242188	56.0
560.3049	626.8572	1907.75	544.2098999023438	56.0
560.3049	626.8572	1907.75	548.34326171875	56.0
560.3049	626.8572	1907.75	550.1970825195312	56.0
560.3049	626.8572	1907.75	551.2909545898438	56.0
560.3049	626.8572	1907.75	553.305908203125	279.0
560.3049	626.8572	1907.75	554.3031616210938	167.0
560.3049	626.8572	1907.75	560.3019409179688	56.0
560.3049	626.8572	1907.75	560.4022216796875	223.0
561.3083	626.8572	640.625	85.02723693847656	56.0
561.3083	626.8572	640.625	89.05816650390625	167.0
561.3083	626.8572	640.625	103.0746078491211	112.0
561.3083	626.8572	640.625	111.11872863769531	56.0
561.3083	626.8572	640.625	117.09322357177734	56.0
561.3083	626.8572	640.625	119.0516586303711	56.0
561.3083	626.8572	640.625	120.08186340332031	112.0
561.3083	626.8572	640.625	133.0851287841797	112.0
561.3083	626.8572	640.625	135.11993408203125	112.0
561.3083	626.8572	640.625	141.01828002929688	56.0
561.3083	626.8572	640.625	145.10330200195312	56.0
561.3083	626.8572	640.625	147.06146240234375	56.0
561.3083	626.8572	640.625	147.11456298828125	56.0
561.3083	626.8572	640.625	155.0851593017578	56.0
561.3083	626.8572	640.625	177.1072540283203	56.0
561.3083	626.8572	640.625	185.1018524169922	112.0
561.3083	626.8572	640.625	197.13101196289062	56.0
561.3083	626.8572	640.625	213.1322479248047	112.0
561.3083	626.8572	640.625	214.13356018066406	56.0
561.3083	626.8572	640.625	221.08023071289062	167.0
561.3083	626.8572	640.625	229.19508361816406	56.0
561.3083	626.8572	640.625	253.19302368164062	167.0
561.3083	626.8572	640.625	271.2066955566406	112.0
561.3083	626.8572	640.625	277.1919860839844	112.0
561.3083	626.8572	640.625	281.05267333984375	56.0
561.3083	626.8572	640.625	283.0453186035156	56.0
561.3083	626.8572	640.625	283.2045593261719	167.0
561.3083	626.8572	640.625	295.2096862792969	223.0
561.3083	626.8572	640.625	296.2104187011719	112.0
561.3083	626.8572	640.625	301.2198791503906	112.0
561.3083	626.8572	640.625	313.2144470214844	446.0
561.3083	626.8572	640.625	314.2151794433594	167.0
561.3083	626.8572	640.625	319.22509765625	56.0
561.3083	626.8572	640.625	327.1220397949219	169.0
561.3083	626.8572	640.625	331.2275085449219	510.0
561.3083	626.8572	640.625	332.2308349609375	167.0
561.3083	626.8572	640.625	337.24432373046875	56.0
561.3083	626.8572	640.625	349.2397766113281	279.0
561.3083	626.8572	640.625	350.2409362792969	56.0
561.3083	626.8572	640.625	363.2140197753906	56.0
561.3083	626.8572	640.625	363.27593994140625	56.0
561.3083	626.8572	640.625	364.2862243652344	112.0
561.3083	626.8572	640.625	367.2469787597656	558.0
561.3083	626.8572	640.625	368.2546081542969	112.0
561.3083	626.8572	640.625	379.1547546386719	56.0
561.3083	626.8572	640.625	381.0494079589844	56.0
561.3083	626.8572	640.625	397.09112548828125	56.0
561.3083	626.8572	640.625	447.2515869140625	56.0
561.3083	626.8572	640.625	448.25286865234375	112.0
561.3083	626.8572	640.625	471.3120422363281	56.0
561.3083	626.8572	640.625	472.24163818359375	56.0
561.3083	626.8572	640.625	477.24896240234375	112.0
561.3083	626.8572	640.625	489.2499084472656	112.0
561.3083	626.8572	640.625	507.25872802734375	112.0
561.3083	626.8572	640.625	508.2677001953125	56.0
561.3083	626.8572	640.625	515.3392944335938	56.0
561.3083	626.8572	640.625	525.2724609375	112.0
561.3083	626.8572	640.625	537.1582641601562	56.0
561.3083	626.8572	640.625	537.3219604492188	167.0
561.3083	626.8572	640.625	538.3243408203125	112.0
561.3083	626.8572	640.625	540.3121948242188	56.0
561.3083	626.8572	640.625	544.2098999023438	56.0
561.3083	626.8572	640.625	548.34326171875	56.0
561.3083	626.8572	640.625	550.1970825195312	56.0
561.3083	626.8572	640.625	551.2909545898438	56.0
561.3083	626.8572	640.625	553.305908203125	279.0
561.3083	626.8572	640.625	554.3031616210938	167.0
561.3083	626.8572	640.625	560.3019409179688	56.0
561.3083	626.8572	640.625	560.4022216796875	223.0
251.1877	627.8729999999999	746.3125	45.032901763916016	167.0
251.1877	627.8729999999999	746.3125	55.01573944091797	56.0
251.1877	627.8729999999999	746.3125	84.95567321777344	56.0
251.1877	627.8729999999999	746.3125	89.05956268310547	56.0
251.1877	627.8729999999999	746.3125	91.0527572631836	56.0
251.1877	627.8729999999999	746.3125	92.05423736572266	56.0
251.1877	627.8729999999999	746.3125	101.02140045166016	56.0
251.1877	627.8729999999999	746.3125	107.08380889892578	112.0
251.1877	627.8729999999999	746.3125	119.08101654052734	56.0
251.1877	627.8729999999999	746.3125	121.02332305908203	56.0
251.1877	627.8729999999999	746.3125	121.09947204589844	56.0
251.1877	627.8729999999999	746.3125	125.0150375366211	112.0
251.1877	627.8729999999999	746.3125	127.01290130615234	56.0
251.1877	627.8729999999999	746.3125	129.06832885742188	56.0
251.1877	627.8729999999999	746.3125	130.0635528564453	112.0
251.1877	627.8729999999999	746.3125	133.08685302734375	112.0
251.1877	627.8729999999999	746.3125	135.1167449951172	112.0
251.1877	627.8729999999999	746.3125	137.05947875976562	56.0
251.1877	627.8729999999999	746.3125	146.05780029296875	56.0
251.1877	627.8729999999999	746.3125	151.04330444335938	112.0
251.1877	627.8729999999999	746.3125	152.0379180908203	56.0
251.1877	627.8729999999999	746.3125	153.05499267578125	112.0
251.1877	627.8729999999999	746.3125	161.0358123779297	56.0
251.1877	627.8729999999999	746.3125	161.0913848876953	56.0
251.1877	627.8729999999999	746.3125	165.0559844970703	167.0
251.1877	627.8729999999999	746.3125	166.0555877685547	56.0
251.1877	627.8729999999999	746.3125	169.1018524169922	56.0
251.1877	627.8729999999999	746.3125	182.106689453125	56.0
251.1877	627.8729999999999	746.3125	189.0877685546875	56.0
251.1877	627.8729999999999	746.3125	193.0492706298828	112.0
251.1877	627.8729999999999	746.3125	203.10752868652344	279.0
251.1877	627.8729999999999	746.3125	203.1759796142578	56.0
251.1877	627.8729999999999	746.3125	207.1047821044922	167.0
251.1877	627.8729999999999	746.3125	209.1077880859375	56.0
251.1877	627.8729999999999	746.3125	209.16294860839844	56.0
251.1877	627.8729999999999	746.3125	211.06298828125	56.0
251.1877	627.8729999999999	746.3125	221.1182098388672	112.0
251.1877	627.8729999999999	746.3125	231.10240173339844	223.0
251.1877	627.8729999999999	746.3125	232.1062774658203	56.0
251.1877	627.8729999999999	746.3125	249.1057891845703	56.0
251.1877	627.8729999999999	746.3125	250.15469360351562	56.0
251.1877	627.8729999999999	746.3125	256.2659606933594	167.0
251.1877	627.8729999999999	746.3125	265.0569152832031	56.0
251.1877	627.8729999999999	746.3125	267.1236877441406	167.0
267.1235	627.8729999999999	1868.625	45.032901763916016	167.0
267.1235	627.8729999999999	1868.625	55.01573944091797	56.0
267.1235	627.8729999999999	1868.625	84.95567321777344	56.0
267.1235	627.8729999999999	1868.625	89.05956268310547	56.0
267.1235	627.8729999999999	1868.625	91.0527572631836	56.0
267.1235	627.8729999999999	1868.625	92.05423736572266	56.0
267.1235	627.8729999999999	1868.625	101.02140045166016	56.0
267.1235	627.8729999999999	1868.625	107.08380889892578	112.0
267.1235	627.8729999999999	1868.625	119.08101654052734	56.0
267.1235	627.8729999999999	1868.625	121.02332305908203	56.0
267.1235	627.8729999999999	1868.625	121.09947204589844	56.0
267.1235	627.8729999999999	1868.625	125.0150375366211	112.0
267.1235	627.8729999999999	1868.625	127.01290130615234	56.0
267.1235	627.8729999999999	1868.625	129.06832885742188	56.0
267.1235	627.8729999999999	1868.625	130.0635528564453	112.0
267.1235	627.8729999999999	1868.625	133.08685302734375	112.0
267.1235	627.8729999999999	1868.625	135.1167449951172	112.0
267.1235	627.8729999999999	1868.625	137.05947875976562	56.0
267.1235	627.8729999999999	1868.625	146.05780029296875	56.0
267.1235	627.8729999999999	1868.625	151.04330444335938	112.0
267.1235	627.8729999999999	1868.625	152.0379180908203	56.0
267.1235	627.8729999999999	1868.625	153.05499267578125	112.0
267.1235	627.8729999999999	1868.625	161.0358123779297	56.0
267.1235	627.8729999999999	1868.625	161.0913848876953	56.0
267.1235	627.8729999999999	1868.625	165.0559844970703	167.0
267.1235	627.8729999999999	1868.625	166.0555877685547	56.0
267.1235	627.8729999999999	1868.625	169.1018524169922	56.0
267.1235	627.8729999999999	1868.625	182.106689453125	56.0
267.1235	627.8729999999999	1868.625	189.0877685546875	56.0
267.1235	627.8729999999999	1868.625	193.0492706298828	112.0
267.1235	627.8729999999999	1868.625	203.10752868652344	279.0
267.1235	627.8729999999999	1868.625	203.1759796142578	56.0
267.1235	627.8729999999999	1868.625	207.1047821044922	167.0
267.1235	627.8729999999999	1868.625	209.1077880859375	56.0
267.1235	627.8729999999999	1868.625	209.16294860839844	56.0
267.1235	627.8729999999999	1868.625	211.06298828125	56.0
267.1235	627.8729999999999	1868.625	221.1182098388672	112.0
267.1235	627.8729999999999	1868.625	231.10240173339844	223.0
267.1235	627.8729999999999	1868.625	232.1062774658203	56.0
267.1235	627.8729999999999	1868.625	249.1057891845703	56.0
267.1235	627.8729999999999	1868.625	250.15469360351562	56.0
267.1235	627.8729999999999	1868.625	256.2659606933594	167.0
267.1235	627.8729999999999	1868.625	265.0569152832031	56.0
267.1235	627.8729999999999	1868.625	267.1236877441406	167.0
332.2437	627.8729999999999	6321.313	41.038368225097656	56.0
332.2437	627.8729999999999	6321.313	46.06338882446289	56.0
332.2437	627.8729999999999	6321.313	57.03181838989258	56.0
332.2437	627.8729999999999	6321.313	60.079620361328125	56.0
332.2437	627.8729999999999	6321.313	69.068359375	56.0
332.2437	627.8729999999999	6321.313	71.08673095703125	114.0
332.2437	627.8729999999999	6321.313	79.0560531616211	115.0
332.2437	627.8729999999999	6321.313	84.76439666748047	169.0
332.2437	627.8729999999999	6321.313	85.02729797363281	1886.0
332.2437	627.8729999999999	6321.313	86.03053283691406	117.0
332.2437	627.8729999999999	6321.313	89.06089782714844	112.0
332.2437	627.8729999999999	6321.313	91.05140686035156	56.0
332.2437	627.8729999999999	6321.313	93.07073974609375	167.0
332.2437	627.8729999999999	6321.313	97.06587219238281	56.0
332.2437	627.8729999999999	6321.313	98.98457336425781	223.0
332.2437	627.8729999999999	6321.313	107.08673095703125	225.0
332.2437	627.8729999999999	6321.313	111.08009338378906	56.0
332.2437	627.8729999999999	6321.313	115.07230377197266	56.0
332.2437	627.8729999999999	6321.313	125.01345825195312	56.0
332.2437	627.8729999999999	6321.313	127.01130676269531	112.0
332.2437	627.8729999999999	6321.313	131.06907653808594	56.0
332.2437	627.8729999999999	6321.313	134.05816650390625	56.0
332.2437	627.8729999999999	6321.313	135.11183166503906	56.0
332.2437	627.8729999999999	6321.313	139.0393829345703	56.0
332.2437	627.8729999999999	6321.313	144.10296630859375	112.0
332.2437	627.8729999999999	6321.313	145.04896545410156	335.0
332.2437	627.8729999999999	6321.313	145.10340881347656	112.0
332.2437	627.8729999999999	6321.313	148.0722198486328	56.0
332.2437	627.8729999999999	6321.313	152.06056213378906	56.0
332.2437	627.8729999999999	6321.313	153.12840270996094	112.0
332.2437	627.8729999999999	6321.313	157.09706115722656	56.0
332.2437	627.8729999999999	6321.313	161.13441467285156	56.0
332.2437	627.8729999999999	6321.313	166.08470153808594	112.0
332.2437	627.8729999999999	6321.313	171.13946533203125	56.0
332.2437	627.8729999999999	6321.313	177.09234619140625	56.0
332.2437	627.8729999999999	6321.313	187.14463806152344	56.0
332.2437	627.8729999999999	6321.313	197.127197265625	56.0
332.2437	627.8729999999999	6321.313	204.12135314941406	56.0
332.2437	627.8729999999999	6321.313	232.16653442382812	56.0
332.2437	627.8729999999999	6321.313	243.13388061523438	56.0
332.2437	627.8729999999999	6321.313	254.86819458007812	56.0
332.2437	627.8729999999999	6321.313	255.16143798828125	167.0
332.2437	627.8729999999999	6321.313	258.11212158203125	56.0
332.2437	627.8729999999999	6321.313	273.12005615234375	56.0
332.2437	627.8729999999999	6321.313	273.1643981933594	112.0
332.2437	627.8729999999999	6321.313	283.2048034667969	56.0
332.2437	627.8729999999999	6321.313	295.2026672363281	56.0
332.2437	627.8729999999999	6321.313	296.2131042480469	56.0
332.2437	627.8729999999999	6321.313	309.22528076171875	56.0
332.2437	627.8729999999999	6321.313	311.07354736328125	56.0
332.2437	627.8729999999999	6321.313	313.209716796875	56.0
332.2437	627.8729999999999	6321.313	321.1488037109375	56.0
332.2437	627.8729999999999	6321.313	326.09613037109375	223.0
332.2437	627.8729999999999	6321.313	327.0763244628906	112.0
332.2437	627.8729999999999	6321.313	327.0942077636719	56.0
332.2437	627.8729999999999	6321.313	328.0861511230469	56.0
332.2437	627.8729999999999	6321.313	328.11175537109375	113.0
332.2437	627.8729999999999	6321.313	331.20465087890625	56.0
332.2437	627.8729999999999	6321.313	331.2355041503906	118.0
332.2437	627.8729999999999	6321.313	332.2439880371094	1901.0
332.2437	627.8729999999999	6321.313	333.15087890625	119.0
332.2437	627.8729999999999	6321.313	333.24627685546875	454.0
332.2437	627.8729999999999	6321.313	333.2695007324219	61.0
332.2437	627.8729999999999	6321.313	334.24749755859375	56.0
333.246	627.8729999999999	1236.438	41.038368225097656	56.0
333.246	627.8729999999999	1236.438	46.06338882446289	56.0
333.246	627.8729999999999	1236.438	57.03181838989258	56.0
333.246	627.8729999999999	1236.438	60.079620361328125	56.0
333.246	627.8729999999999	1236.438	69.068359375	56.0
333.246	627.8729999999999	1236.438	71.08673095703125	114.0
333.246	627.8729999999999	1236.438	79.0560531616211	115.0
333.246	627.8729999999999	1236.438	84.76439666748047	169.0
333.246	627.8729999999999	1236.438	85.02729797363281	1886.0
333.246	627.8729999999999	1236.438	86.03053283691406	117.0
333.246	627.8729999999999	1236.438	89.06089782714844	112.0
333.246	627.8729999999999	1236.438	91.05140686035156	56.0
333.246	627.8729999999999	1236.438	93.07073974609375	167.0
333.246	627.8729999999999	1236.438	97.06587219238281	56.0
333.246	627.8729999999999	1236.438	98.98457336425781	223.0
333.246	627.8729999999999	1236.438	107.08673095703125	225.0
333.246	627.8729999999999	1236.438	111.08009338378906	56.0
333.246	627.8729999999999	1236.438	115.07230377197266	56.0
333.246	627.8729999999999	1236.438	125.01345825195312	56.0
333.246	627.8729999999999	1236.438	127.01130676269531	112.0
333.246	627.8729999999999	1236.438	131.06907653808594	56.0
333.246	627.8729999999999	1236.438	134.05816650390625	56.0
333.246	627.8729999999999	1236.438	135.11183166503906	56.0
333.246	627.8729999999999	1236.438	139.0393829345703	56.0
333.246	627.8729999999999	1236.438	144.10296630859375	112.0
333.246	627.8729999999999	1236.438	145.04896545410156	335.0
333.246	627.8729999999999	1236.438	145.10340881347656	112.0
333.246	627.8729999999999	1236.438	148.0722198486328	56.0
333.246	627.8729999999999	1236.438	152.06056213378906	56.0
333.246	627.8729999999999	1236.438	153.12840270996094	112.0
333.246	627.8729999999999	1236.438	157.09706115722656	56.0
333.246	627.8729999999999	1236.438	161.13441467285156	56.0
333.246	627.8729999999999	1236.438	166.08470153808594	112.0
333.246	627.8729999999999	1236.438	171.13946533203125	56.0
333.246	627.8729999999999	1236.438	177.09234619140625	56.0
333.246	627.8729999999999	1236.438	187.14463806152344	56.0
333.246	627.8729999999999	1236.438	197.127197265625	56.0
333.246	627.8729999999999	1236.438	204.12135314941406	56.0
333.246	627.8729999999999	1236.438	232.16653442382812	56.0
333.246	627.8729999999999	1236.438	243.13388061523438	56.0
333.246	627.8729999999999	1236.438	254.86819458007812	56.0
333.246	627.8729999999999	1236.438	255.16143798828125	167.0
333.246	627.8729999999999	1236.438	258.11212158203125	56.0
333.246	627.8729999999999	1236.438	273.12005615234375	56.0
333.246	627.8729999999999	1236.438	273.1643981933594	112.0
333.246	627.8729999999999	1236.438	283.2048034667969	56.0
333.246	627.8729999999999	1236.438	295.2026672363281	56.0
333.246	627.8729999999999	1236.438	296.2131042480469	56.0
333.246	627.8729999999999	1236.438	309.22528076171875	56.0
333.246	627.8729999999999	1236.438	311.07354736328125	56.0
333.246	627.8729999999999	1236.438	313.209716796875	56.0
333.246	627.8729999999999	1236.438	321.1488037109375	56.0
333.246	627.8729999999999	1236.438	326.09613037109375	223.0
333.246	627.8729999999999	1236.438	327.0763244628906	112.0
333.246	627.8729999999999	1236.438	327.0942077636719	56.0
333.246	627.8729999999999	1236.438	328.0861511230469	56.0
333.246	627.8729999999999	1236.438	328.11175537109375	113.0
333.246	627.8729999999999	1236.438	331.20465087890625	56.0
333.246	627.8729999999999	1236.438	331.2355041503906	118.0
333.246	627.8729999999999	1236.438	332.2439880371094	1901.0
333.246	627.8729999999999	1236.438	333.15087890625	119.0
333.246	627.8729999999999	1236.438	333.24627685546875	454.0
333.246	627.8729999999999	1236.438	333.2695007324219	61.0
333.246	627.8729999999999	1236.438	334.24749755859375	56.0
349.1389	627.8729999999999	571.875	59.0494499206543	279.0
349.1389	627.8729999999999	571.875	77.03829193115234	281.0
349.1389	627.8729999999999	571.875	93.06938171386719	916.0
349.1389	627.8729999999999	571.875	120.08039093017578	4755.0
349.1389	627.8729999999999	571.875	121.08392333984375	461.0
349.1389	627.8729999999999	571.875	136.07566833496094	2144.0
349.1389	627.8729999999999	571.875	137.07766723632812	284.0
349.1389	627.8729999999999	571.875	148.06361389160156	356.0
349.1389	627.8729999999999	571.875	149.07080078125	4875.0
349.1389	627.8729999999999	571.875	150.09176635742188	10893.0
349.1389	627.8729999999999	571.875	151.09886169433594	3521.0
349.1389	627.8729999999999	571.875	152.10409545898438	392.0
349.1389	627.8729999999999	571.875	166.08834838867188	2805.0
349.1389	627.8729999999999	571.875	167.02899169921875	577.0
349.1389	627.8729999999999	571.875	167.09288024902344	414.0
349.1389	627.8729999999999	571.875	167.58258056640625	422.0
349.1389	627.8729999999999	571.875	168.10227966308594	5190.0
349.1389	627.8729999999999	571.875	169.1073760986328	595.0
349.1389	627.8729999999999	571.875	195.0247039794922	3681.0
349.1389	627.8729999999999	571.875	196.02806091308594	479.0
349.1389	627.8729999999999	571.875	214.05311584472656	1915.0
349.1389	627.8729999999999	571.875	215.05657958984375	279.0
349.1389	627.8729999999999	571.875	266.1342468261719	729.0
349.1389	627.8729999999999	571.875	267.1375427246094	283.0
349.1389	627.8729999999999	571.875	268.1103820800781	744.0
349.1389	627.8729999999999	571.875	283.1358947753906	803.0
349.1389	627.8729999999999	571.875	284.14215087890625	342.0
349.1389	627.8729999999999	571.875	297.22039794921875	303.0
349.1389	627.8729999999999	571.875	298.15869140625	4826.0
349.1389	627.8729999999999	571.875	299.1595153808594	951.0
349.1389	627.8729999999999	571.875	362.1195373535156	13592.0
349.1389	627.8729999999999	571.875	363.1228332519531	5230.0
349.1389	627.8729999999999	571.875	363.2304992675781	461.0
349.1389	627.8729999999999	571.875	364.1221008300781	1481.0
364.2215	627.8729999999999	905.5	59.0494499206543	279.0
364.2215	627.8729999999999	905.5	77.03829193115234	281.0
364.2215	627.8729999999999	905.5	93.06938171386719	916.0
364.2215	627.8729999999999	905.5	120.08039093017578	4755.0
364.2215	627.8729999999999	905.5	121.08392333984375	461.0
364.2215	627.8729999999999	905.5	136.07566833496094	2144.0
364.2215	627.8729999999999	905.5	137.07766723632812	284.0
364.2215	627.8729999999999	905.5	148.06361389160156	356.0
364.2215	627.8729999999999	905.5	149.07080078125	4875.0
364.2215	627.8729999999999	905.5	150.09176635742188	10893.0
364.2215	627.8729999999999	905.5	151.09886169433594	3521.0
364.2215	627.8729999999999	905.5	152.10409545898438	392.0
364.2215	627.8729999999999	905.5	166.08834838867188	2805.0
364.2215	627.8729999999999	905.5	167.02899169921875	577.0
364.2215	627.8729999999999	905.5	167.09288024902344	414.0
364.2215	627.8729999999999	905.5	167.58258056640625	422.0
364.2215	627.8729999999999	905.5	168.10227966308594	5190.0
364.2215	627.8729999999999	905.5	169.1073760986328	595.0
364.2215	627.8729999999999	905.5	195.0247039794922	3681.0
364.2215	627.8729999999999	905.5	196.02806091308594	479.0
364.2215	627.8729999999999	905.5	214.05311584472656	1915.0
364.2215	627.8729999999999	905.5	215.05657958984375	279.0
364.2215	627.8729999999999	905.5	266.1342468261719	729.0
364.2215	627.8729999999999	905.5	267.1375427246094	283.0
364.2215	627.8729999999999	905.5	268.1103820800781	744.0
364.2215	627.8729999999999	905.5	283.1358947753906	803.0
364.2215	627.8729999999999	905.5	284.14215087890625	342.0
364.2215	627.8729999999999	905.5	297.22039794921875	303.0
364.2215	627.8729999999999	905.5	298.15869140625	4826.0
364.2215	627.8729999999999	905.5	299.1595153808594	951.0
364.2215	627.8729999999999	905.5	362.1195373535156	13592.0
364.2215	627.8729999999999	905.5	363.1228332519531	5230.0
364.2215	627.8729999999999	905.5	363.2304992675781	461.0
364.2215	627.8729999999999	905.5	364.1221008300781	1481.0
414.2046	627.8729999999999	1028.75	45.031951904296875	56.0
414.2046	627.8729999999999	1028.75	59.0494499206543	167.0
414.2046	627.8729999999999	1028.75	75.02336883544922	112.0
414.2046	627.8729999999999	1028.75	85.0285873413086	112.0
414.2046	627.8729999999999	1028.75	89.0582275390625	167.0
414.2046	627.8729999999999	1028.75	93.02986145019531	56.0
414.2046	627.8729999999999	1028.75	100.10917663574219	56.0
414.2046	627.8729999999999	1028.75	119.05174255371094	167.0
414.2046	627.8729999999999	1028.75	120.00920104980469	56.0
414.2046	627.8729999999999	1028.75	125.01345825195312	112.0
414.2046	627.8729999999999	1028.75	131.0464324951172	56.0
414.2046	627.8729999999999	1028.75	133.08522033691406	112.0
414.2046	627.8729999999999	1028.75	149.0225067138672	279.0
414.2046	627.8729999999999	1028.75	149.07080078125	56.0
414.2046	627.8729999999999	1028.75	154.0369110107422	56.0
414.2046	627.8729999999999	1028.75	161.11289978027344	112.0
414.2046	627.8729999999999	1028.75	163.0748748779297	167.0
414.2046	627.8729999999999	1028.75	164.06484985351562	56.0
414.2046	627.8729999999999	1028.75	177.10926818847656	56.0
414.2046	627.8729999999999	1028.75	180.0652618408203	56.0
414.2046	627.8729999999999	1028.75	212.09849548339844	56.0
414.2046	627.8729999999999	1028.75	213.15924072265625	56.0
414.2046	627.8729999999999	1028.75	225.11001586914062	112.0
414.2046	627.8729999999999	1028.75	226.107177734375	56.0
414.2046	627.8729999999999	1028.75	252.0796661376953	56.0
414.2046	627.8729999999999	1028.75	271.14642333984375	56.0
414.2046	627.8729999999999	1028.75	284.115966796875	56.0
414.2046	627.8729999999999	1028.75	294.07281494140625	56.0
414.2046	627.8729999999999	1028.75	295.1589660644531	112.0
414.2046	627.8729999999999	1028.75	299.1399841308594	874.0
414.2046	627.8729999999999	1028.75	300.1375427246094	167.0
414.2046	627.8729999999999	1028.75	301.13677978515625	112.0
414.2046	627.8729999999999	1028.75	365.16595458984375	56.0
414.2046	627.8729999999999	1028.75	381.22344970703125	223.0
414.2046	627.8729999999999	1028.75	393.1522521972656	56.0
414.2046	627.8729999999999	1028.75	397.27166748046875	56.0
414.2046	627.8729999999999	1028.75	400.0665588378906	56.0
414.2046	627.8729999999999	1028.75	402.276123046875	112.0
414.2046	627.8729999999999	1028.75	402.2931213378906	56.0
414.2046	627.8729999999999	1028.75	413.288818359375	56.0
416.2745	627.8729999999999	1526.688	75.02336883544922	56.0
416.2745	627.8729999999999	1526.688	89.06089782714844	223.0
416.2745	627.8729999999999	1526.688	101.05831909179688	56.0
416.2745	627.8729999999999	1526.688	103.02018737792969	112.0
416.2745	627.8729999999999	1526.688	103.0402603149414	112.0
416.2745	627.8729999999999	1526.688	103.07467651367188	56.0
416.2745	627.8729999999999	1526.688	119.04866027832031	56.0
416.2745	627.8729999999999	1526.688	125.01345825195312	112.0
416.2745	627.8729999999999	1526.688	131.08201599121094	56.0
416.2745	627.8729999999999	1526.688	133.0819549560547	56.0
416.2745	627.8729999999999	1526.688	133.0966339111328	56.0
416.2745	627.8729999999999	1526.688	135.1151123046875	56.0
416.2745	627.8729999999999	1526.688	147.041015625	56.0
416.2745	627.8729999999999	1526.688	149.02423095703125	112.0
416.2745	627.8729999999999	1526.688	161.11109924316406	56.0
416.2745	627.8729999999999	1526.688	163.07847595214844	112.0
416.2745	627.8729999999999	1526.688	163.10914611816406	56.0
416.2745	627.8729999999999	1526.688	191.08973693847656	56.0
416.2745	627.8729999999999	1526.688	229.0028533935547	56.0
416.2745	627.8729999999999	1526.688	235.09413146972656	56.0
416.2745	627.8729999999999	1526.688	237.13653564453125	56.0
416.2745	627.8729999999999	1526.688	284.9498596191406	56.0
416.2745	627.8729999999999	1526.688	380.1321105957031	56.0
416.2745	627.8729999999999	1526.688	381.2344970703125	167.0
416.2745	627.8729999999999	1526.688	412.2757873535156	56.0
416.2745	627.8729999999999	1526.688	421.2261962890625	112.0
416.2745	627.8729999999999	1526.688	422.2240295410156	56.0
416.2745	627.8729999999999	1526.688	424.04290771484375	112.0
416.2745	627.8729999999999	1526.688	425.13433837890625	112.0
416.2745	627.8729999999999	1526.688	426.0318298339844	112.0
416.2745	627.8729999999999	1526.688	426.1309814453125	56.0
416.2745	627.8729999999999	1526.688	427.1287536621094	112.0
416.2745	627.8729999999999	1526.688	428.3060302734375	112.0
416.2745	627.8729999999999	1526.688	428.3235778808594	112.0
486.33	627.8729999999999	755.125	45.031951904296875	112.0
486.33	627.8729999999999	755.125	59.05162048339844	112.0
486.33	627.8729999999999	755.125	87.04492950439453	56.0
486.33	627.8729999999999	755.125	89.05956268310547	671.0
486.33	627.8729999999999	755.125	90.05944061279297	56.0
486.33	627.8729999999999	755.125	101.05973815917969	112.0
486.33	627.8729999999999	755.125	103.07467651367188	112.0
486.33	627.8729999999999	755.125	104.10690307617188	56.0
486.33	627.8729999999999	755.125	110.068603515625	56.0
486.33	627.8729999999999	755.125	117.05357360839844	167.0
486.33	627.8729999999999	755.125	117.08566284179688	56.0
486.33	627.8729999999999	755.125	119.04866027832031	56.0
486.33	627.8729999999999	755.125	125.0150375366211	56.0
486.33	627.8729999999999	755.125	133.08685302734375	558.0
486.33	627.8729999999999	755.125	134.08761596679688	112.0
486.33	627.8729999999999	755.125	147.10096740722656	112.0
486.33	627.8729999999999	755.125	151.09539794921875	56.0
486.33	627.8729999999999	755.125	165.0868377685547	56.0
486.33	627.8729999999999	755.125	166.0828857421875	56.0
486.33	627.8729999999999	755.125	173.1298065185547	56.0
486.33	627.8729999999999	755.125	177.11114501953125	112.0
486.33	627.8729999999999	755.125	191.12879943847656	112.0
486.33	627.8729999999999	755.125	203.0652618408203	56.0
486.33	627.8729999999999	755.125	205.10128784179688	56.0
486.33	627.8729999999999	755.125	205.14376831054688	112.0
486.33	627.8729999999999	755.125	209.13433837890625	56.0
486.33	627.8729999999999	755.125	229.1375274658203	56.0
486.33	627.8729999999999	755.125	233.15330505371094	56.0
486.33	627.8729999999999	755.125	235.15695190429688	112.0
486.33	627.8729999999999	755.125	246.06756591796875	112.0
486.33	627.8729999999999	755.125	247.0745391845703	56.0
486.33	627.8729999999999	755.125	269.1915588378906	112.0
486.33	627.8729999999999	755.125	271.120849609375	56.0
486.33	627.8729999999999	755.125	288.1634826660156	167.0
486.33	627.8729999999999	755.125	289.16180419921875	56.0
486.33	627.8729999999999	755.125	293.1966247558594	112.0
486.33	627.8729999999999	755.125	294.0679626464844	56.0
486.33	627.8729999999999	755.125	295.20751953125	112.0
486.33	627.8729999999999	755.125	296.0648193359375	56.0
486.33	627.8729999999999	755.125	296.1401672363281	56.0
486.33	627.8729999999999	755.125	305.2145080566406	112.0
486.33	627.8729999999999	755.125	307.2091979980469	56.0
486.33	627.8729999999999	755.125	312.0858154296875	112.0
486.33	627.8729999999999	755.125	313.09722900390625	56.0
486.33	627.8729999999999	755.125	314.08026123046875	167.0
486.33	627.8729999999999	755.125	326.1293029785156	56.0
486.33	627.8729999999999	755.125	338.225830078125	56.0
486.33	627.8729999999999	755.125	404.8014831542969	112.0
486.33	627.8729999999999	755.125	431.2166748046875	56.0
486.33	627.8729999999999	755.125	441.264892578125	56.0
486.33	627.8729999999999	755.125	449.7827453613281	56.0
486.33	627.8729999999999	755.125	450.7928466796875	56.0
486.33	627.8729999999999	755.125	465.1902770996094	56.0
486.33	627.8729999999999	755.125	468.2478942871094	56.0
486.33	627.8729999999999	755.125	471.3124694824219	227.0
486.33	627.8729999999999	755.125	472.2113952636719	56.0
486.33	627.8729999999999	755.125	472.33111572265625	112.0
486.33	627.8729999999999	755.125	478.20648193359375	56.0
486.33	627.8729999999999	755.125	478.2806091308594	56.0
486.33	627.8729999999999	755.125	479.2232360839844	112.0
486.33	627.8729999999999	755.125	484.3481750488281	56.0
486.33	627.8729999999999	755.125	486.33349609375	112.0
486.33	627.8729999999999	755.125	488.3353576660156	112.0
486.33	627.8729999999999	755.125	489.1285400390625	56.0
486.33	627.8729999999999	755.125	489.16912841796875	112.0
486.33	627.8729999999999	755.125	489.3409729003906	167.0
486.33	627.8729999999999	755.125	489.3597106933594	56.0
507.2556	627.8729999999999	1038.25	45.031951904296875	56.0
507.2556	627.8729999999999	1038.25	59.04835891723633	56.0
507.2556	627.8729999999999	1038.25	75.04295349121094	56.0
507.2556	627.8729999999999	1038.25	87.04229736328125	56.0
507.2556	627.8729999999999	1038.25	89.0582275390625	112.0
507.2556	627.8729999999999	1038.25	103.0732421875	56.0
507.2556	627.8729999999999	1038.25	117.05509185791016	335.0
507.2556	627.8729999999999	1038.25	120.08039093017578	56.0
507.2556	627.8729999999999	1038.25	133.08522033691406	167.0
507.2556	627.8729999999999	1038.25	147.10269165039062	56.0
507.2556	627.8729999999999	1038.25	161.07882690429688	56.0
507.2556	627.8729999999999	1038.25	177.11302185058594	56.0
507.2556	627.8729999999999	1038.25	184.0733642578125	56.0
507.2556	627.8729999999999	1038.25	191.11903381347656	56.0
507.2556	627.8729999999999	1038.25	213.1221160888672	56.0
507.2556	627.8729999999999	1038.25	235.15045166015625	56.0
507.2556	627.8729999999999	1038.25	246.06756591796875	56.0
507.2556	627.8729999999999	1038.25	264.1539306640625	56.0
507.2556	627.8729999999999	1038.25	267.1075439453125	56.0
507.2556	627.8729999999999	1038.25	271.1069030761719	167.0
507.2556	627.8729999999999	1038.25	273.12005615234375	56.0
507.2556	627.8729999999999	1038.25	289.21466064453125	56.0
507.2556	627.8729999999999	1038.25	295.205078125	167.0
507.2556	627.8729999999999	1038.25	296.208251953125	56.0
507.2556	627.8729999999999	1038.25	299.10333251953125	112.0
507.2556	627.8729999999999	1038.25	313.2197265625	223.0
507.2556	627.8729999999999	1038.25	314.082763671875	56.0
507.2556	627.8729999999999	1038.25	316.2769470214844	56.0
507.2556	627.8729999999999	1038.25	317.11651611328125	112.0
507.2556	627.8729999999999	1038.25	319.22283935546875	56.0
507.2556	627.8729999999999	1038.25	327.1299743652344	167.0
507.2556	627.8729999999999	1038.25	331.2252197265625	56.0
507.2556	627.8729999999999	1038.25	334.2836608886719	56.0
507.2556	627.8729999999999	1038.25	335.2786865234375	56.0
507.2556	627.8729999999999	1038.25	351.18560791015625	56.0
507.2556	627.8729999999999	1038.25	362.1195373535156	112.0
507.2556	627.8729999999999	1038.25	396.2672119140625	56.0
507.2556	627.8729999999999	1038.25	445.7954406738281	56.0
507.2556	627.8729999999999	1038.25	449.791748046875	56.0
507.2556	627.8729999999999	1038.25	457.040283203125	56.0
507.2556	627.8729999999999	1038.25	459.2382507324219	56.0
507.2556	627.8729999999999	1038.25	471.2327575683594	112.0
507.2556	627.8729999999999	1038.25	471.3124694824219	56.0
507.2556	627.8729999999999	1038.25	472.25128173828125	56.0
507.2556	627.8729999999999	1038.25	472.3157653808594	112.0
507.2556	627.8729999999999	1038.25	485.29364013671875	56.0
507.2556	627.8729999999999	1038.25	485.31231689453125	56.0
507.2556	627.8729999999999	1038.25	489.1191711425781	56.0
507.2556	627.8729999999999	1038.25	489.1597595214844	167.0
507.2556	627.8729999999999	1038.25	489.2566223144531	167.0
507.2556	627.8729999999999	1038.25	490.0599060058594	56.0
507.2556	627.8729999999999	1038.25	491.1549377441406	56.0
507.2556	627.8729999999999	1038.25	491.2864074707031	112.0
507.2556	627.8729999999999	1038.25	492.32952880859375	112.0
507.2556	627.8729999999999	1038.25	493.2984313964844	223.0
507.2556	627.8729999999999	1038.25	494.29345703125	112.0
507.2556	627.8729999999999	1038.25	502.3211669921875	112.0
507.2556	627.8729999999999	1038.25	503.3315734863281	56.0
507.2556	627.8729999999999	1038.25	507.2401123046875	56.0
507.2556	627.8729999999999	1038.25	507.2878112792969	56.0
507.2556	627.8729999999999	1038.25	509.265380859375	56.0
507.2556	627.8729999999999	1038.25	510.26995849609375	56.0
300.2199	628.8888	2294	43.05316162109375	56.0
300.2199	628.8888	2294	45.03187942504883	56.0
300.2199	628.8888	2294	55.052330017089844	56.0
300.2199	628.8888	2294	58.0636100769043	112.0
300.2199	628.8888	2294	59.04827117919922	56.0
300.2199	628.8888	2294	60.07843017578125	112.0
300.2199	628.8888	2294	69.06942749023438	112.0
300.2199	628.8888	2294	79.05341339111328	117.0
300.2199	628.8888	2294	81.07177734375	115.0
300.2199	628.8888	2294	84.04405212402344	114.0
300.2199	628.8888	2294	84.77076721191406	117.0
300.2199	628.8888	2294	85.02716064453125	2649.0
300.2199	628.8888	2294	86.03170776367188	175.0
300.2199	628.8888	2294	91.0526123046875	112.0
300.2199	628.8888	2294	93.06922912597656	167.0
300.2199	628.8888	2294	95.08313751220703	56.0
300.2199	628.8888	2294	105.06878662109375	56.0
300.2199	628.8888	2294	106.06873321533203	112.0
300.2199	628.8888	2294	108.07840728759766	56.0
300.2199	628.8888	2294	109.09842681884766	56.0
300.2199	628.8888	2294	111.04120635986328	112.0
300.2199	628.8888	2294	111.11712646484375	223.0
300.2199	628.8888	2294	113.05668640136719	56.0
300.2199	628.8888	2294	121.02467346191406	56.0
300.2199	628.8888	2294	121.10082244873047	279.0
300.2199	628.8888	2294	124.07376098632812	56.0
300.2199	628.8888	2294	125.01167297363281	56.0
300.2199	628.8888	2294	131.08340454101562	112.0
300.2199	628.8888	2294	132.10098266601562	56.0
300.2199	628.8888	2294	137.0542755126953	56.0
300.2199	628.8888	2294	139.1107635498047	167.0
300.2199	628.8888	2294	144.1010284423828	167.0
300.2199	628.8888	2294	147.06988525390625	56.0
300.2199	628.8888	2294	148.07196044921875	112.0
300.2199	628.8888	2294	149.0222625732422	56.0
300.2199	628.8888	2294	149.09469604492188	112.0
300.2199	628.8888	2294	157.1197967529297	112.0
300.2199	628.8888	2294	161.0964813232422	56.0
300.2199	628.8888	2294	163.07278442382812	56.0
300.2199	628.8888	2294	166.08078002929688	56.0
300.2199	628.8888	2294	167.10720825195312	56.0
300.2199	628.8888	2294	184.09988403320312	112.0
300.2199	628.8888	2294	186.08883666992188	56.0
300.2199	628.8888	2294	196.1088104248047	56.0
300.2199	628.8888	2294	199.07913208007812	56.0
300.2199	628.8888	2294	199.11700439453125	56.0
300.2199	628.8888	2294	199.16883850097656	112.0
300.2199	628.8888	2294	210.09104919433594	167.0
300.2199	628.8888	2294	211.0831298828125	112.0
300.2199	628.8888	2294	211.09544372558594	56.0
300.2199	628.8888	2294	211.1200714111328	112.0
300.2199	628.8888	2294	212.09194946289062	112.0
300.2199	628.8888	2294	212.13104248046875	56.0
300.2199	628.8888	2294	213.0640106201172	56.0
300.2199	628.8888	2294	213.10317993164062	112.0
300.2199	628.8888	2294	214.1044158935547	56.0
300.2199	628.8888	2294	219.09976196289062	56.0
300.2199	628.8888	2294	224.1083221435547	56.0
300.2199	628.8888	2294	225.10325622558594	112.0
300.2199	628.8888	2294	225.1350555419922	112.0
300.2199	628.8888	2294	226.10890197753906	112.0
300.2199	628.8888	2294	227.1167755126953	335.0
300.2199	628.8888	2294	228.11410522460938	56.0
300.2199	628.8888	2294	231.1492462158203	56.0
300.2199	628.8888	2294	239.12181091308594	167.0
300.2199	628.8888	2294	240.0860137939453	112.0
300.2199	628.8888	2294	240.12322998046875	167.0
300.2199	628.8888	2294	241.13990783691406	335.0
300.2199	628.8888	2294	242.14114379882812	56.0
300.2199	628.8888	2294	248.08534240722656	279.0
300.2199	628.8888	2294	249.08082580566406	56.0
300.2199	628.8888	2294	250.0805206298828	56.0
300.2199	628.8888	2294	251.1337127685547	167.0
300.2199	628.8888	2294	252.09939575195312	56.0
300.2199	628.8888	2294	253.1343536376953	56.0
300.2199	628.8888	2294	254.0971221923828	56.0
300.2199	628.8888	2294	255.1136016845703	279.0
300.2199	628.8888	2294	256.114013671875	56.0
300.2199	628.8888	2294	257.1254577636719	112.0
300.2199	628.8888	2294	267.12091064453125	167.0
300.2199	628.8888	2294	269.1285095214844	167.0
300.2199	628.8888	2294	270.1142272949219	112.0
300.2199	628.8888	2294	270.128173828125	56.0
300.2199	628.8888	2294	271.1110534667969	112.0
300.2199	628.8888	2294	271.14593505859375	167.0
300.2199	628.8888	2294	272.1143798828125	167.0
300.2199	628.8888	2294	273.1242370605469	112.0
300.2199	628.8888	2294	273.1522521972656	56.0
300.2199	628.8888	2294	281.04766845703125	56.0
300.2199	628.8888	2294	283.1139831542969	56.0
300.2199	628.8888	2294	284.1154479980469	112.0
300.2199	628.8888	2294	287.1400146484375	335.0
300.2199	628.8888	2294	288.1365661621094	56.0
300.2199	628.8888	2294	297.1273498535156	279.0
300.2199	628.8888	2294	298.1239929199219	56.0
300.2199	628.8888	2294	298.15570068359375	281.0
300.2199	628.8888	2294	299.1394348144531	684.0
300.2199	628.8888	2294	300.14190673828125	114.0
300.2199	628.8888	2294	300.22021484375	396.0
300.2199	628.8888	2294	301.15093994140625	112.0
300.2199	628.8888	2294	301.2220458984375	170.0
300.2199	628.8888	2294	310.2016296386719	922.0
300.2199	628.8888	2294	311.20751953125	279.0
300.2199	628.8888	2294	312.2225036621094	56.0
300.2199	628.8888	2294	313.2141418457031	56.0
301.2193	628.8888	606.6875	43.05316162109375	56.0
301.2193	628.8888	606.6875	45.03187942504883	56.0
301.2193	628.8888	606.6875	55.052330017089844	56.0
301.2193	628.8888	606.6875	58.0636100769043	112.0
301.2193	628.8888	606.6875	59.04827117919922	56.0
301.2193	628.8888	606.6875	60.07843017578125	112.0
301.2193	628.8888	606.6875	69.06942749023438	112.0
301.2193	628.8888	606.6875	79.05341339111328	117.0
301.2193	628.8888	606.6875	81.07177734375	115.0
301.2193	628.8888	606.6875	84.04405212402344	114.0
301.2193	628.8888	606.6875	84.77076721191406	117.0
301.2193	628.8888	606.6875	85.02716064453125	2649.0
301.2193	628.8888	606.6875	86.03170776367188	175.0
301.2193	628.8888	606.6875	91.0526123046875	112.0
301.2193	628.8888	606.6875	93.06922912597656	167.0
301.2193	628.8888	606.6875	95.08313751220703	56.0
301.2193	628.8888	606.6875	105.06878662109375	56.0
301.2193	628.8888	606.6875	106.06873321533203	112.0
301.2193	628.8888	606.6875	108.07840728759766	56.0
301.2193	628.8888	606.6875	109.09842681884766	56.0
301.2193	628.8888	606.6875	111.04120635986328	112.0
301.2193	628.8888	606.6875	111.11712646484375	223.0
301.2193	628.8888	606.6875	113.05668640136719	56.0
301.2193	628.8888	606.6875	121.02467346191406	56.0
301.2193	628.8888	606.6875	121.10082244873047	279.0
301.2193	628.8888	606.6875	124.07376098632812	56.0
301.2193	628.8888	606.6875	125.01167297363281	56.0
301.2193	628.8888	606.6875	131.08340454101562	112.0
301.2193	628.8888	606.6875	132.10098266601562	56.0
301.2193	628.8888	606.6875	137.0542755126953	56.0
301.2193	628.8888	606.6875	139.1107635498047	167.0
301.2193	628.8888	606.6875	144.1010284423828	167.0
301.2193	628.8888	606.6875	147.06988525390625	56.0
301.2193	628.8888	606.6875	148.07196044921875	112.0
301.2193	628.8888	606.6875	149.0222625732422	56.0
301.2193	628.8888	606.6875	149.09469604492188	112.0
301.2193	628.8888	606.6875	157.1197967529297	112.0
301.2193	628.8888	606.6875	161.0964813232422	56.0
301.2193	628.8888	606.6875	163.07278442382812	56.0
301.2193	628.8888	606.6875	166.08078002929688	56.0
301.2193	628.8888	606.6875	167.10720825195312	56.0
301.2193	628.8888	606.6875	184.09988403320312	112.0
301.2193	628.8888	606.6875	186.08883666992188	56.0
301.2193	628.8888	606.6875	196.1088104248047	56.0
301.2193	628.8888	606.6875	199.07913208007812	56.0
301.2193	628.8888	606.6875	199.11700439453125	56.0
301.2193	628.8888	606.6875	199.16883850097656	112.0
301.2193	628.8888	606.6875	210.09104919433594	167.0
301.2193	628.8888	606.6875	211.0831298828125	112.0
301.2193	628.8888	606.6875	211.09544372558594	56.0
301.2193	628.8888	606.6875	211.1200714111328	112.0
301.2193	628.8888	606.6875	212.09194946289062	112.0
301.2193	628.8888	606.6875	212.13104248046875	56.0
301.2193	628.8888	606.6875	213.0640106201172	56.0
301.2193	628.8888	606.6875	213.10317993164062	112.0
301.2193	628.8888	606.6875	214.1044158935547	56.0
301.2193	628.8888	606.6875	219.09976196289062	56.0
301.2193	628.8888	606.6875	224.1083221435547	56.0
301.2193	628.8888	606.6875	225.10325622558594	112.0
301.2193	628.8888	606.6875	225.1350555419922	112.0
301.2193	628.8888	606.6875	226.10890197753906	112.0
301.2193	628.8888	606.6875	227.1167755126953	335.0
301.2193	628.8888	606.6875	228.11410522460938	56.0
301.2193	628.8888	606.6875	231.1492462158203	56.0
301.2193	628.8888	606.6875	239.12181091308594	167.0
301.2193	628.8888	606.6875	240.0860137939453	112.0
301.2193	628.8888	606.6875	240.12322998046875	167.0
301.2193	628.8888	606.6875	241.13990783691406	335.0
301.2193	628.8888	606.6875	242.14114379882812	56.0
301.2193	628.8888	606.6875	248.08534240722656	279.0
301.2193	628.8888	606.6875	249.08082580566406	56.0
301.2193	628.8888	606.6875	250.0805206298828	56.0
301.2193	628.8888	606.6875	251.1337127685547	167.0
301.2193	628.8888	606.6875	252.09939575195312	56.0
301.2193	628.8888	606.6875	253.1343536376953	56.0
301.2193	628.8888	606.6875	254.0971221923828	56.0
301.2193	628.8888	606.6875	255.1136016845703	279.0
301.2193	628.8888	606.6875	256.114013671875	56.0
301.2193	628.8888	606.6875	257.1254577636719	112.0
301.2193	628.8888	606.6875	267.12091064453125	167.0
301.2193	628.8888	606.6875	269.1285095214844	167.0
301.2193	628.8888	606.6875	270.1142272949219	112.0
301.2193	628.8888	606.6875	270.128173828125	56.0
301.2193	628.8888	606.6875	271.1110534667969	112.0
301.2193	628.8888	606.6875	271.14593505859375	167.0
301.2193	628.8888	606.6875	272.1143798828125	167.0
301.2193	628.8888	606.6875	273.1242370605469	112.0
301.2193	628.8888	606.6875	273.1522521972656	56.0
301.2193	628.8888	606.6875	281.04766845703125	56.0
301.2193	628.8888	606.6875	283.1139831542969	56.0
301.2193	628.8888	606.6875	284.1154479980469	112.0
301.2193	628.8888	606.6875	287.1400146484375	335.0
301.2193	628.8888	606.6875	288.1365661621094	56.0
301.2193	628.8888	606.6875	297.1273498535156	279.0
301.2193	628.8888	606.6875	298.1239929199219	56.0
301.2193	628.8888	606.6875	298.15570068359375	281.0
301.2193	628.8888	606.6875	299.1394348144531	684.0
301.2193	628.8888	606.6875	300.14190673828125	114.0
301.2193	628.8888	606.6875	300.22021484375	396.0
301.2193	628.8888	606.6875	301.15093994140625	112.0
301.2193	628.8888	606.6875	301.2220458984375	170.0
301.2193	628.8888	606.6875	310.2016296386719	922.0
301.2193	628.8888	606.6875	311.20751953125	279.0
301.2193	628.8888	606.6875	312.2225036621094	56.0
301.2193	628.8888	606.6875	313.2141418457031	56.0
163.0494	629.9051999999999	963.875	45.03376007080078	112.0
163.0494	629.9051999999999	963.875	46.06425094604492	56.0
163.0494	629.9051999999999	963.875	57.93233871459961	56.0
163.0494	629.9051999999999	963.875	65.03893280029297	112.0
163.0494	629.9051999999999	963.875	67.05232238769531	56.0
163.0494	629.9051999999999	963.875	72.93485260009766	112.0
163.0494	629.9051999999999	963.875	73.04708099365234	112.0
163.0494	629.9051999999999	963.875	76.02118682861328	112.0
163.0494	629.9051999999999	963.875	78.03189849853516	56.0
163.0494	629.9051999999999	963.875	78.98306274414062	56.0
163.0494	629.9051999999999	963.875	79.05840301513672	112.0
163.0494	629.9051999999999	963.875	80.05370330810547	56.0
163.0494	629.9051999999999	963.875	80.9433364868164	56.0
163.0494	629.9051999999999	963.875	84.93728637695312	56.0
163.0494	629.9051999999999	963.875	84.95941162109375	56.0
163.0494	629.9051999999999	963.875	91.04988861083984	56.0
163.0494	629.9051999999999	963.875	92.05000305175781	112.0
163.0494	629.9051999999999	963.875	93.05693054199219	112.0
163.0494	629.9051999999999	963.875	93.0719223022461	112.0
163.0494	629.9051999999999	963.875	93.97347259521484	56.0
163.0494	629.9051999999999	963.875	95.08722686767578	56.0
163.0494	629.9051999999999	963.875	100.9544906616211	56.0
163.0494	629.9051999999999	963.875	105.07019805908203	56.0
163.0494	629.9051999999999	963.875	106.06432342529297	56.0
163.0494	629.9051999999999	963.875	108.07984161376953	502.0
163.0494	629.9051999999999	963.875	116.97846221923828	112.0
163.0494	629.9051999999999	963.875	120.07861328125	56.0
163.0494	629.9051999999999	963.875	121.02928924560547	167.0
163.0494	629.9051999999999	963.875	121.08834838867188	223.0
163.0494	629.9051999999999	963.875	122.09452056884766	112.0
163.0494	629.9051999999999	963.875	131.93052673339844	56.0
163.0494	629.9051999999999	963.875	133.03607177734375	56.0
163.0494	629.9051999999999	963.875	136.03915405273438	393.0
163.0494	629.9051999999999	963.875	136.07374572753906	452.0
163.0494	629.9051999999999	963.875	137.0443115234375	113.0
163.0494	629.9051999999999	963.875	137.077392578125	167.0
163.0494	629.9051999999999	963.875	147.06471252441406	56.0
163.0494	629.9051999999999	963.875	149.02394104003906	112.0
163.0494	629.9051999999999	963.875	149.07568359375	56.0
163.0494	629.9051999999999	963.875	150.02572631835938	56.0
163.0494	629.9051999999999	963.875	150.09320068359375	167.0
163.0494	629.9051999999999	963.875	151.0950927734375	56.0
163.0494	629.9051999999999	963.875	152.05154418945312	56.0
163.0494	629.9051999999999	963.875	162.12355041503906	56.0
163.0494	629.9051999999999	963.875	163.0529022216797	279.0
163.0494	629.9051999999999	963.875	164.04461669921875	56.0
163.0494	629.9051999999999	963.875	164.05908203125	56.0
163.0494	629.9051999999999	963.875	165.1246337890625	56.0
315.1391	629.9051999999999	1986.438	55.05335998535156	56.0
315.1391	629.9051999999999	1986.438	57.067989349365234	56.0
315.1391	629.9051999999999	1986.438	60.07511901855469	56.0
315.1391	629.9051999999999	1986.438	69.06939697265625	56.0
315.1391	629.9051999999999	1986.438	79.05211639404297	225.0
315.1391	629.9051999999999	1986.438	81.06919860839844	115.0
315.1391	629.9051999999999	1986.438	85.02842712402344	2182.0
315.1391	629.9051999999999	1986.438	86.03298950195312	116.0
315.1391	629.9051999999999	1986.438	87.0315933227539	56.0
315.1391	629.9051999999999	1986.438	91.0539321899414	167.0
315.1391	629.9051999999999	1986.438	93.06783294677734	56.0
315.1391	629.9051999999999	1986.438	107.04705810546875	56.0
315.1391	629.9051999999999	1986.438	107.08067321777344	56.0
315.1391	629.9051999999999	1986.438	111.11710357666016	391.0
315.1391	629.9051999999999	1986.438	120.08014678955078	167.0
315.1391	629.9051999999999	1986.438	121.10234069824219	167.0
315.1391	629.9051999999999	1986.438	123.07978057861328	56.0
315.1391	629.9051999999999	1986.438	125.01637268066406	223.0
315.1391	629.9051999999999	1986.438	126.0165023803711	56.0
315.1391	629.9051999999999	1986.438	130.93948364257812	56.0
315.1391	629.9051999999999	1986.438	131.08822631835938	112.0
315.1391	629.9051999999999	1986.438	133.06214904785156	56.0
315.1391	629.9051999999999	1986.438	139.11239624023438	167.0
315.1391	629.9051999999999	1986.438	144.10098266601562	112.0
315.1391	629.9051999999999	1986.438	145.09971618652344	56.0
315.1391	629.9051999999999	1986.438	148.07363891601562	112.0
315.1391	629.9051999999999	1986.438	149.022216796875	112.0
315.1391	629.9051999999999	1986.438	149.09637451171875	112.0
315.1391	629.9051999999999	1986.438	150.09320068359375	112.0
315.1391	629.9051999999999	1986.438	157.04718017578125	56.0
315.1391	629.9051999999999	1986.438	164.06813049316406	56.0
315.1391	629.9051999999999	1986.438	166.00975036621094	56.0
315.1391	629.9051999999999	1986.438	166.0752716064453	56.0
315.1391	629.9051999999999	1986.438	171.10955810546875	56.0
315.1391	629.9051999999999	1986.438	176.06716918945312	56.0
315.1391	629.9051999999999	1986.438	182.09487915039062	56.0
315.1391	629.9051999999999	1986.438	182.15206909179688	56.0
315.1391	629.9051999999999	1986.438	184.09983825683594	56.0
315.1391	629.9051999999999	1986.438	189.0932159423828	56.0
315.1391	629.9051999999999	1986.438	197.10299682617188	56.0
315.1391	629.9051999999999	1986.438	200.12876892089844	56.0
315.1391	629.9051999999999	1986.438	210.0909881591797	56.0
315.1391	629.9051999999999	1986.438	211.1159210205078	56.0
315.1391	629.9051999999999	1986.438	212.08984375	56.0
315.1391	629.9051999999999	1986.438	213.10519409179688	56.0
315.1391	629.9051999999999	1986.438	213.14230346679688	56.0
315.1391	629.9051999999999	1986.438	219.17080688476562	56.0
315.1391	629.9051999999999	1986.438	224.10403442382812	56.0
315.1391	629.9051999999999	1986.438	225.10321044921875	56.0
315.1391	629.9051999999999	1986.438	227.1188507080078	223.0
315.1391	629.9051999999999	1986.438	228.12258911132812	56.0
315.1391	629.9051999999999	1986.438	235.16297912597656	56.0
315.1391	629.9051999999999	1986.438	237.09690856933594	56.0
315.1391	629.9051999999999	1986.438	240.1231689453125	56.0
315.1391	629.9051999999999	1986.438	241.13107299804688	56.0
315.1391	629.9051999999999	1986.438	248.08306884765625	112.0
315.1391	629.9051999999999	1986.438	249.07408142089844	56.0
315.1391	629.9051999999999	1986.438	250.08047485351562	56.0
315.1391	629.9051999999999	1986.438	251.1247100830078	167.0
315.1391	629.9051999999999	1986.438	252.09934997558594	56.0
315.1391	629.9051999999999	1986.438	252.11952209472656	56.0
315.1391	629.9051999999999	1986.438	253.13653564453125	112.0
315.1391	629.9051999999999	1986.438	255.1157989501953	167.0
315.1391	629.9051999999999	1986.438	256.107177734375	56.0
315.1391	629.9051999999999	1986.438	257.1208801269531	56.0
315.1391	629.9051999999999	1986.438	266.12908935546875	56.0
315.1391	629.9051999999999	1986.438	267.12548828125	56.0
315.1391	629.9051999999999	1986.438	268.105224609375	112.0
315.1391	629.9051999999999	1986.438	271.1063537597656	112.0
315.1391	629.9051999999999	1986.438	272.1213073730469	167.0
315.1391	629.9051999999999	1986.438	284.1106262207031	56.0
315.1391	629.9051999999999	1986.438	287.1447448730469	223.0
315.1391	629.9051999999999	1986.438	297.1175537109375	167.0
315.1391	629.9051999999999	1986.438	298.1556396484375	279.0
315.1391	629.9051999999999	1986.438	299.11492919921875	113.0
315.1391	629.9051999999999	1986.438	299.1418151855469	281.0
315.1391	629.9051999999999	1986.438	300.144287109375	112.0
315.1391	629.9051999999999	1986.438	300.21527099609375	223.0
315.1391	629.9051999999999	1986.438	301.15087890625	112.0
315.1391	629.9051999999999	1986.438	301.2121887207031	56.0
315.1391	629.9051999999999	1986.438	302.2205810546875	56.0
315.1391	629.9051999999999	1986.438	302.2647705078125	56.0
315.1391	629.9051999999999	1986.438	310.2015686035156	850.0
315.1391	629.9051999999999	1986.438	311.2049560546875	170.0
315.1391	629.9051999999999	1986.438	315.14190673828125	112.0
353.2576	629.9051999999999	1907.375	77.03938293457031	1037.0
353.2576	629.9051999999999	1907.375	93.070556640625	4116.0
353.2576	629.9051999999999	1907.375	120.08170318603516	17192.0
353.2576	629.9051999999999	1907.375	121.08524322509766	2751.0
353.2576	629.9051999999999	1907.375	134.0464630126953	1460.0
353.2576	629.9051999999999	1907.375	136.0753936767578	9179.0
353.2576	629.9051999999999	1907.375	137.08070373535156	1053.0
353.2576	629.9051999999999	1907.375	149.07049560546875	35210.0
353.2576	629.9051999999999	1907.375	150.08973693847656	47878.0
353.2576	629.9051999999999	1907.375	151.09857177734375	13293.0
353.2576	629.9051999999999	1907.375	152.10206604003906	1056.0
353.2576	629.9051999999999	1907.375	166.08619689941406	10849.0
353.2576	629.9051999999999	1907.375	167.02682495117188	1654.0
353.2576	629.9051999999999	1907.375	167.09072875976562	1466.0
353.2576	629.9051999999999	1907.375	168.10194396972656	28578.0
353.2576	629.9051999999999	1907.375	169.10519409179688	2953.0
353.2576	629.9051999999999	1907.375	195.0223388671875	16897.0
353.2576	629.9051999999999	1907.375	196.02767944335938	2531.0
353.2576	629.9051999999999	1907.375	197.02169799804688	1032.0
353.2576	629.9051999999999	1907.375	214.0526885986328	11144.0
353.2576	629.9051999999999	1907.375	215.05615234375	1850.0
353.2576	629.9051999999999	1907.375	268.1098327636719	2918.0
353.2576	629.9051999999999	1907.375	283.13055419921875	3544.0
353.2576	629.9051999999999	1907.375	284.1368103027344	1135.0
353.2576	629.9051999999999	1907.375	298.1556396484375	34354.0
353.2576	629.9051999999999	1907.375	299.1589050292969	8065.0
353.2576	629.9051999999999	1907.375	300.1589660644531	990.0
353.2576	629.9051999999999	1907.375	362.1188049316406	25967.0
353.2576	629.9051999999999	1907.375	363.1221008300781	14228.0
353.2576	629.9051999999999	1907.375	364.1186828613281	5331.0
353.2576	629.9051999999999	1907.375	365.11663818359375	1135.0
362.1185	629.9051999999999	386166.5	77.03938293457031	1037.0
362.1185	629.9051999999999	386166.5	93.070556640625	4116.0
362.1185	629.9051999999999	386166.5	120.08170318603516	17192.0
362.1185	629.9051999999999	386166.5	121.08524322509766	2751.0
362.1185	629.9051999999999	386166.5	134.0464630126953	1460.0
362.1185	629.9051999999999	386166.5	136.0753936767578	9179.0
362.1185	629.9051999999999	386166.5	137.08070373535156	1053.0
362.1185	629.9051999999999	386166.5	149.07049560546875	35210.0
362.1185	629.9051999999999	386166.5	150.08973693847656	47878.0
362.1185	629.9051999999999	386166.5	151.09857177734375	13293.0
362.1185	629.9051999999999	386166.5	152.10206604003906	1056.0
362.1185	629.9051999999999	386166.5	166.08619689941406	10849.0
362.1185	629.9051999999999	386166.5	167.02682495117188	1654.0
362.1185	629.9051999999999	386166.5	167.09072875976562	1466.0
362.1185	629.9051999999999	386166.5	168.10194396972656	28578.0
362.1185	629.9051999999999	386166.5	169.10519409179688	2953.0
362.1185	629.9051999999999	386166.5	195.0223388671875	16897.0
362.1185	629.9051999999999	386166.5	196.02767944335938	2531.0
362.1185	629.9051999999999	386166.5	197.02169799804688	1032.0
362.1185	629.9051999999999	386166.5	214.0526885986328	11144.0
362.1185	629.9051999999999	386166.5	215.05615234375	1850.0
362.1185	629.9051999999999	386166.5	268.1098327636719	2918.0
362.1185	629.9051999999999	386166.5	283.13055419921875	3544.0
362.1185	629.9051999999999	386166.5	284.1368103027344	1135.0
362.1185	629.9051999999999	386166.5	298.1556396484375	34354.0
362.1185	629.9051999999999	386166.5	299.1589050292969	8065.0
362.1185	629.9051999999999	386166.5	300.1589660644531	990.0
362.1185	629.9051999999999	386166.5	362.1188049316406	25967.0
362.1185	629.9051999999999	386166.5	363.1221008300781	14228.0
362.1185	629.9051999999999	386166.5	364.1186828613281	5331.0
362.1185	629.9051999999999	386166.5	365.11663818359375	1135.0
363.1218	629.9051999999999	79798.5	77.03938293457031	1037.0
363.1218	629.9051999999999	79798.5	93.070556640625	4116.0
363.1218	629.9051999999999	79798.5	120.08170318603516	17192.0
363.1218	629.9051999999999	79798.5	121.08524322509766	2751.0
363.1218	629.9051999999999	79798.5	134.0464630126953	1460.0
363.1218	629.9051999999999	79798.5	136.0753936767578	9179.0
363.1218	629.9051999999999	79798.5	137.08070373535156	1053.0
363.1218	629.9051999999999	79798.5	149.07049560546875	35210.0
363.1218	629.9051999999999	79798.5	150.08973693847656	47878.0
363.1218	629.9051999999999	79798.5	151.09857177734375	13293.0
363.1218	629.9051999999999	79798.5	152.10206604003906	1056.0
363.1218	629.9051999999999	79798.5	166.08619689941406	10849.0
363.1218	629.9051999999999	79798.5	167.02682495117188	1654.0
363.1218	629.9051999999999	79798.5	167.09072875976562	1466.0
363.1218	629.9051999999999	79798.5	168.10194396972656	28578.0
363.1218	629.9051999999999	79798.5	169.10519409179688	2953.0
363.1218	629.9051999999999	79798.5	195.0223388671875	16897.0
363.1218	629.9051999999999	79798.5	196.02767944335938	2531.0
363.1218	629.9051999999999	79798.5	197.02169799804688	1032.0
363.1218	629.9051999999999	79798.5	214.0526885986328	11144.0
363.1218	629.9051999999999	79798.5	215.05615234375	1850.0
363.1218	629.9051999999999	79798.5	268.1098327636719	2918.0
363.1218	629.9051999999999	79798.5	283.13055419921875	3544.0
363.1218	629.9051999999999	79798.5	284.1368103027344	1135.0
363.1218	629.9051999999999	79798.5	298.1556396484375	34354.0
363.1218	629.9051999999999	79798.5	299.1589050292969	8065.0
363.1218	629.9051999999999	79798.5	300.1589660644531	990.0
363.1218	629.9051999999999	79798.5	362.1188049316406	25967.0
363.1218	629.9051999999999	79798.5	363.1221008300781	14228.0
363.1218	629.9051999999999	79798.5	364.1186828613281	5331.0
363.1218	629.9051999999999	79798.5	365.11663818359375	1135.0
364.1157	629.9051999999999	20994.88	77.03938293457031	1037.0
364.1157	629.9051999999999	20994.88	93.070556640625	4116.0
364.1157	629.9051999999999	20994.88	120.08170318603516	17192.0
364.1157	629.9051999999999	20994.88	121.08524322509766	2751.0
364.1157	629.9051999999999	20994.88	134.0464630126953	1460.0
364.1157	629.9051999999999	20994.88	136.0753936767578	9179.0
364.1157	629.9051999999999	20994.88	137.08070373535156	1053.0
364.1157	629.9051999999999	20994.88	149.07049560546875	35210.0
364.1157	629.9051999999999	20994.88	150.08973693847656	47878.0
364.1157	629.9051999999999	20994.88	151.09857177734375	13293.0
364.1157	629.9051999999999	20994.88	152.10206604003906	1056.0
364.1157	629.9051999999999	20994.88	166.08619689941406	10849.0
364.1157	629.9051999999999	20994.88	167.02682495117188	1654.0
364.1157	629.9051999999999	20994.88	167.09072875976562	1466.0
364.1157	629.9051999999999	20994.88	168.10194396972656	28578.0
364.1157	629.9051999999999	20994.88	169.10519409179688	2953.0
364.1157	629.9051999999999	20994.88	195.0223388671875	16897.0
364.1157	629.9051999999999	20994.88	196.02767944335938	2531.0
364.1157	629.9051999999999	20994.88	197.02169799804688	1032.0
364.1157	629.9051999999999	20994.88	214.0526885986328	11144.0
364.1157	629.9051999999999	20994.88	215.05615234375	1850.0
364.1157	629.9051999999999	20994.88	268.1098327636719	2918.0
364.1157	629.9051999999999	20994.88	283.13055419921875	3544.0
364.1157	629.9051999999999	20994.88	284.1368103027344	1135.0
364.1157	629.9051999999999	20994.88	298.1556396484375	34354.0
364.1157	629.9051999999999	20994.88	299.1589050292969	8065.0
364.1157	629.9051999999999	20994.88	300.1589660644531	990.0
364.1157	629.9051999999999	20994.88	362.1188049316406	25967.0
364.1157	629.9051999999999	20994.88	363.1221008300781	14228.0
364.1157	629.9051999999999	20994.88	364.1186828613281	5331.0
364.1157	629.9051999999999	20994.88	365.11663818359375	1135.0
366.1164	629.9051999999999	994.875	77.03938293457031	1037.0
366.1164	629.9051999999999	994.875	93.070556640625	4116.0
366.1164	629.9051999999999	994.875	120.08170318603516	17192.0
366.1164	629.9051999999999	994.875	121.08524322509766	2751.0
366.1164	629.9051999999999	994.875	134.0464630126953	1460.0
366.1164	629.9051999999999	994.875	136.0753936767578	9179.0
366.1164	629.9051999999999	994.875	137.08070373535156	1053.0
366.1164	629.9051999999999	994.875	149.07049560546875	35210.0
366.1164	629.9051999999999	994.875	150.08973693847656	47878.0
366.1164	629.9051999999999	994.875	151.09857177734375	13293.0
366.1164	629.9051999999999	994.875	152.10206604003906	1056.0
366.1164	629.9051999999999	994.875	166.08619689941406	10849.0
366.1164	629.9051999999999	994.875	167.02682495117188	1654.0
366.1164	629.9051999999999	994.875	167.09072875976562	1466.0
366.1164	629.9051999999999	994.875	168.10194396972656	28578.0
366.1164	629.9051999999999	994.875	169.10519409179688	2953.0
366.1164	629.9051999999999	994.875	195.0223388671875	16897.0
366.1164	629.9051999999999	994.875	196.02767944335938	2531.0
366.1164	629.9051999999999	994.875	197.02169799804688	1032.0
366.1164	629.9051999999999	994.875	214.0526885986328	11144.0
366.1164	629.9051999999999	994.875	215.05615234375	1850.0
366.1164	629.9051999999999	994.875	268.1098327636719	2918.0
366.1164	629.9051999999999	994.875	283.13055419921875	3544.0
366.1164	629.9051999999999	994.875	284.1368103027344	1135.0
366.1164	629.9051999999999	994.875	298.1556396484375	34354.0
366.1164	629.9051999999999	994.875	299.1589050292969	8065.0
366.1164	629.9051999999999	994.875	300.1589660644531	990.0
366.1164	629.9051999999999	994.875	362.1188049316406	25967.0
366.1164	629.9051999999999	994.875	363.1221008300781	14228.0
366.1164	629.9051999999999	994.875	364.1186828613281	5331.0
366.1164	629.9051999999999	994.875	365.11663818359375	1135.0
375.2374	629.9051999999999	1103.688	59.048240661621094	279.0
375.2374	629.9051999999999	1103.688	71.08421325683594	56.0
375.2374	629.9051999999999	1103.688	83.08335876464844	56.0
375.2374	629.9051999999999	1103.688	93.06919860839844	56.0
375.2374	629.9051999999999	1103.688	94.06387329101562	56.0
375.2374	629.9051999999999	1103.688	97.09768676757812	56.0
375.2374	629.9051999999999	1103.688	101.05811309814453	112.0
375.2374	629.9051999999999	1103.688	103.07303619384766	167.0
375.2374	629.9051999999999	1103.688	105.06729888916016	56.0
375.2374	629.9051999999999	1103.688	111.04266357421875	112.0
375.2374	629.9051999999999	1103.688	115.03571319580078	56.0
375.2374	629.9051999999999	1103.688	117.08849334716797	112.0
375.2374	629.9051999999999	1103.688	119.08386993408203	56.0
375.2374	629.9051999999999	1103.688	120.08014678955078	56.0
375.2374	629.9051999999999	1103.688	125.0132064819336	56.0
375.2374	629.9051999999999	1103.688	129.05523681640625	56.0
375.2374	629.9051999999999	1103.688	130.0504150390625	56.0
375.2374	629.9051999999999	1103.688	133.09962463378906	56.0
375.2374	629.9051999999999	1103.688	135.11155700683594	112.0
375.2374	629.9051999999999	1103.688	143.0871124267578	56.0
375.2374	629.9051999999999	1103.688	145.10140991210938	56.0
375.2374	629.9051999999999	1103.688	147.06471252441406	56.0
375.2374	629.9051999999999	1103.688	147.1109619140625	56.0
375.2374	629.9051999999999	1103.688	148.0684814453125	56.0
375.2374	629.9051999999999	1103.688	149.02394104003906	335.0
375.2374	629.9051999999999	1103.688	149.07394409179688	167.0
375.2374	629.9051999999999	1103.688	150.02398681640625	56.0
375.2374	629.9051999999999	1103.688	150.06898498535156	56.0
375.2374	629.9051999999999	1103.688	150.09320068359375	112.0
375.2374	629.9051999999999	1103.688	159.1161346435547	56.0
375.2374	629.9051999999999	1103.688	161.1197509765625	167.0
375.2374	629.9051999999999	1103.688	162.07858276367188	112.0
375.2374	629.9051999999999	1103.688	163.08717346191406	56.0
375.2374	629.9051999999999	1103.688	166.0807342529297	56.0
375.2374	629.9051999999999	1103.688	167.0323028564453	56.0
375.2374	629.9051999999999	1103.688	175.13876342773438	56.0
375.2374	629.9051999999999	1103.688	177.1107940673828	112.0
375.2374	629.9051999999999	1103.688	188.06710815429688	56.0
375.2374	629.9051999999999	1103.688	189.0932159423828	56.0
375.2374	629.9051999999999	1103.688	190.07537841796875	56.0
375.2374	629.9051999999999	1103.688	191.08351135253906	56.0
375.2374	629.9051999999999	1103.688	203.13934326171875	56.0
375.2374	629.9051999999999	1103.688	217.00559997558594	112.0
375.2374	629.9051999999999	1103.688	217.09300231933594	56.0
375.2374	629.9051999999999	1103.688	219.15408325195312	112.0
375.2374	629.9051999999999	1103.688	237.16433715820312	56.0
375.2374	629.9051999999999	1103.688	248.04969787597656	112.0
375.2374	629.9051999999999	1103.688	261.0952453613281	56.0
375.2374	629.9051999999999	1103.688	298.10198974609375	56.0
375.2374	629.9051999999999	1103.688	299.10028076171875	112.0
375.2374	629.9051999999999	1103.688	317.10833740234375	112.0
375.2374	629.9051999999999	1103.688	320.1364440917969	279.0
375.2374	629.9051999999999	1103.688	327.1012268066406	56.0
375.2374	629.9051999999999	1103.688	327.1165466308594	56.0
375.2374	629.9051999999999	1103.688	353.2579040527344	223.0
375.2374	629.9051999999999	1103.688	354.2541809082031	56.0
375.2374	629.9051999999999	1103.688	357.0751647949219	56.0
375.2374	629.9051999999999	1103.688	359.17352294921875	56.0
375.2374	629.9051999999999	1103.688	367.2384338378906	56.0
375.2374	629.9051999999999	1103.688	368.1268005371094	56.0
375.2374	629.9051999999999	1103.688	369.34466552734375	56.0
375.2374	629.9051999999999	1103.688	370.3524475097656	56.0
375.2374	629.9051999999999	1103.688	375.23419189453125	394.0
375.2374	629.9051999999999	1103.688	376.239013671875	112.0
375.2374	629.9051999999999	1103.688	377.1299743652344	167.0
375.2374	629.9051999999999	1103.688	384.09906005859375	569.0
375.2374	629.9051999999999	1103.688	385.01593017578125	56.0
375.2374	629.9051999999999	1103.688	385.0963134765625	112.0
377.1352	629.9051999999999	1308	59.048240661621094	279.0
377.1352	629.9051999999999	1308	71.08421325683594	56.0
377.1352	629.9051999999999	1308	83.08335876464844	56.0
377.1352	629.9051999999999	1308	93.06919860839844	56.0
377.1352	629.9051999999999	1308	94.06387329101562	56.0
377.1352	629.9051999999999	1308	97.09768676757812	56.0
377.1352	629.9051999999999	1308	101.05811309814453	112.0
377.1352	629.9051999999999	1308	103.07303619384766	167.0
377.1352	629.9051999999999	1308	105.06729888916016	56.0
377.1352	629.9051999999999	1308	111.04266357421875	112.0
377.1352	629.9051999999999	1308	115.03571319580078	56.0
377.1352	629.9051999999999	1308	117.08849334716797	112.0
377.1352	629.9051999999999	1308	119.08386993408203	56.0
377.1352	629.9051999999999	1308	120.08014678955078	56.0
377.1352	629.9051999999999	1308	125.0132064819336	56.0
377.1352	629.9051999999999	1308	129.05523681640625	56.0
377.1352	629.9051999999999	1308	130.0504150390625	56.0
377.1352	629.9051999999999	1308	133.09962463378906	56.0
377.1352	629.9051999999999	1308	135.11155700683594	112.0
377.1352	629.9051999999999	1308	143.0871124267578	56.0
377.1352	629.9051999999999	1308	145.10140991210938	56.0
377.1352	629.9051999999999	1308	147.06471252441406	56.0
377.1352	629.9051999999999	1308	147.1109619140625	56.0
377.1352	629.9051999999999	1308	148.0684814453125	56.0
377.1352	629.9051999999999	1308	149.02394104003906	335.0
377.1352	629.9051999999999	1308	149.07394409179688	167.0
377.1352	629.9051999999999	1308	150.02398681640625	56.0
377.1352	629.9051999999999	1308	150.06898498535156	56.0
377.1352	629.9051999999999	1308	150.09320068359375	112.0
377.1352	629.9051999999999	1308	159.1161346435547	56.0
377.1352	629.9051999999999	1308	161.1197509765625	167.0
377.1352	629.9051999999999	1308	162.07858276367188	112.0
377.1352	629.9051999999999	1308	163.08717346191406	56.0
377.1352	629.9051999999999	1308	166.0807342529297	56.0
377.1352	629.9051999999999	1308	167.0323028564453	56.0
377.1352	629.9051999999999	1308	175.13876342773438	56.0
377.1352	629.9051999999999	1308	177.1107940673828	112.0
377.1352	629.9051999999999	1308	188.06710815429688	56.0
377.1352	629.9051999999999	1308	189.0932159423828	56.0
377.1352	629.9051999999999	1308	190.07537841796875	56.0
377.1352	629.9051999999999	1308	191.08351135253906	56.0
377.1352	629.9051999999999	1308	203.13934326171875	56.0
377.1352	629.9051999999999	1308	217.00559997558594	112.0
377.1352	629.9051999999999	1308	217.09300231933594	56.0
377.1352	629.9051999999999	1308	219.15408325195312	112.0
377.1352	629.9051999999999	1308	237.16433715820312	56.0
377.1352	629.9051999999999	1308	248.04969787597656	112.0
377.1352	629.9051999999999	1308	261.0952453613281	56.0
377.1352	629.9051999999999	1308	298.10198974609375	56.0
377.1352	629.9051999999999	1308	299.10028076171875	112.0
377.1352	629.9051999999999	1308	317.10833740234375	112.0
377.1352	629.9051999999999	1308	320.1364440917969	279.0
377.1352	629.9051999999999	1308	327.1012268066406	56.0
377.1352	629.9051999999999	1308	327.1165466308594	56.0
377.1352	629.9051999999999	1308	353.2579040527344	223.0
377.1352	629.9051999999999	1308	354.2541809082031	56.0
377.1352	629.9051999999999	1308	357.0751647949219	56.0
377.1352	629.9051999999999	1308	359.17352294921875	56.0
377.1352	629.9051999999999	1308	367.2384338378906	56.0
377.1352	629.9051999999999	1308	368.1268005371094	56.0
377.1352	629.9051999999999	1308	369.34466552734375	56.0
377.1352	629.9051999999999	1308	370.3524475097656	56.0
377.1352	629.9051999999999	1308	375.23419189453125	394.0
377.1352	629.9051999999999	1308	376.239013671875	112.0
377.1352	629.9051999999999	1308	377.1299743652344	167.0
377.1352	629.9051999999999	1308	384.09906005859375	569.0
377.1352	629.9051999999999	1308	385.01593017578125	56.0
377.1352	629.9051999999999	1308	385.0963134765625	112.0
384.1015	629.9051999999999	2190.875	59.048240661621094	279.0
384.1015	629.9051999999999	2190.875	71.08421325683594	56.0
384.1015	629.9051999999999	2190.875	83.08335876464844	56.0
384.1015	629.9051999999999	2190.875	93.06919860839844	56.0
384.1015	629.9051999999999	2190.875	94.06387329101562	56.0
384.1015	629.9051999999999	2190.875	97.09768676757812	56.0
384.1015	629.9051999999999	2190.875	101.05811309814453	112.0
384.1015	629.9051999999999	2190.875	103.07303619384766	167.0
384.1015	629.9051999999999	2190.875	105.06729888916016	56.0
384.1015	629.9051999999999	2190.875	111.04266357421875	112.0
384.1015	629.9051999999999	2190.875	115.03571319580078	56.0
384.1015	629.9051999999999	2190.875	117.08849334716797	112.0
384.1015	629.9051999999999	2190.875	119.08386993408203	56.0
384.1015	629.9051999999999	2190.875	120.08014678955078	56.0
384.1015	629.9051999999999	2190.875	125.0132064819336	56.0
384.1015	629.9051999999999	2190.875	129.05523681640625	56.0
384.1015	629.9051999999999	2190.875	130.0504150390625	56.0
384.1015	629.9051999999999	2190.875	133.09962463378906	56.0
384.1015	629.9051999999999	2190.875	135.11155700683594	112.0
384.1015	629.9051999999999	2190.875	143.0871124267578	56.0
384.1015	629.9051999999999	2190.875	145.10140991210938	56.0
384.1015	629.9051999999999	2190.875	147.06471252441406	56.0
384.1015	629.9051999999999	2190.875	147.1109619140625	56.0
384.1015	629.9051999999999	2190.875	148.0684814453125	56.0
384.1015	629.9051999999999	2190.875	149.02394104003906	335.0
384.1015	629.9051999999999	2190.875	149.07394409179688	167.0
384.1015	629.9051999999999	2190.875	150.02398681640625	56.0
384.1015	629.9051999999999	2190.875	150.06898498535156	56.0
384.1015	629.9051999999999	2190.875	150.09320068359375	112.0
384.1015	629.9051999999999	2190.875	159.1161346435547	56.0
384.1015	629.9051999999999	2190.875	161.1197509765625	167.0
384.1015	629.9051999999999	2190.875	162.07858276367188	112.0
384.1015	629.9051999999999	2190.875	163.08717346191406	56.0
384.1015	629.9051999999999	2190.875	166.0807342529297	56.0
384.1015	629.9051999999999	2190.875	167.0323028564453	56.0
384.1015	629.9051999999999	2190.875	175.13876342773438	56.0
384.1015	629.9051999999999	2190.875	177.1107940673828	112.0
384.1015	629.9051999999999	2190.875	188.06710815429688	56.0
384.1015	629.9051999999999	2190.875	189.0932159423828	56.0
384.1015	629.9051999999999	2190.875	190.07537841796875	56.0
384.1015	629.9051999999999	2190.875	191.08351135253906	56.0
384.1015	629.9051999999999	2190.875	203.13934326171875	56.0
384.1015	629.9051999999999	2190.875	217.00559997558594	112.0
384.1015	629.9051999999999	2190.875	217.09300231933594	56.0
384.1015	629.9051999999999	2190.875	219.15408325195312	112.0
384.1015	629.9051999999999	2190.875	237.16433715820312	56.0
384.1015	629.9051999999999	2190.875	248.04969787597656	112.0
384.1015	629.9051999999999	2190.875	261.0952453613281	56.0
384.1015	629.9051999999999	2190.875	298.10198974609375	56.0
384.1015	629.9051999999999	2190.875	299.10028076171875	112.0
384.1015	629.9051999999999	2190.875	317.10833740234375	112.0
384.1015	629.9051999999999	2190.875	320.1364440917969	279.0
384.1015	629.9051999999999	2190.875	327.1012268066406	56.0
384.1015	629.9051999999999	2190.875	327.1165466308594	56.0
384.1015	629.9051999999999	2190.875	353.2579040527344	223.0
384.1015	629.9051999999999	2190.875	354.2541809082031	56.0
384.1015	629.9051999999999	2190.875	357.0751647949219	56.0
384.1015	629.9051999999999	2190.875	359.17352294921875	56.0
384.1015	629.9051999999999	2190.875	367.2384338378906	56.0
384.1015	629.9051999999999	2190.875	368.1268005371094	56.0
384.1015	629.9051999999999	2190.875	369.34466552734375	56.0
384.1015	629.9051999999999	2190.875	370.3524475097656	56.0
384.1015	629.9051999999999	2190.875	375.23419189453125	394.0
384.1015	629.9051999999999	2190.875	376.239013671875	112.0
384.1015	629.9051999999999	2190.875	377.1299743652344	167.0
384.1015	629.9051999999999	2190.875	384.09906005859375	569.0
384.1015	629.9051999999999	2190.875	385.01593017578125	56.0
384.1015	629.9051999999999	2190.875	385.0963134765625	112.0
515.3448	629.9051999999999	1329.125	45.03281021118164	226.0
515.3448	629.9051999999999	1329.125	46.06713104248047	57.0
515.3448	629.9051999999999	1329.125	59.048240661621094	112.0
515.3448	629.9051999999999	1329.125	73.02897644042969	112.0
515.3448	629.9051999999999	1329.125	83.04859924316406	56.0
515.3448	629.9051999999999	1329.125	85.06360626220703	56.0
515.3448	629.9051999999999	1329.125	86.09588623046875	56.0
515.3448	629.9051999999999	1329.125	87.04344177246094	115.0
515.3448	629.9051999999999	1329.125	89.05805969238281	1268.0
515.3448	629.9051999999999	1329.125	90.06060028076172	56.0
515.3448	629.9051999999999	1329.125	101.05668640136719	171.0
515.3448	629.9051999999999	1329.125	103.07447052001953	448.0
515.3448	629.9051999999999	1329.125	115.07359313964844	56.0
515.3448	629.9051999999999	1329.125	116.07276153564453	56.0
515.3448	629.9051999999999	1329.125	117.05486297607422	56.0
515.3448	629.9051999999999	1329.125	131.0704345703125	170.0
515.3448	629.9051999999999	1329.125	133.0849609375	1135.0
515.3448	629.9051999999999	1329.125	133.10289001464844	114.0
515.3448	629.9051999999999	1329.125	145.0861053466797	167.0
515.3448	629.9051999999999	1329.125	145.11843872070312	56.0
515.3448	629.9051999999999	1329.125	147.06642150878906	112.0
515.3448	629.9051999999999	1329.125	147.09896850585938	335.0
515.3448	629.9051999999999	1329.125	161.11436462402344	112.0
515.3448	629.9051999999999	1329.125	165.08470153808594	56.0
515.3448	629.9051999999999	1329.125	173.0755615234375	56.0
515.3448	629.9051999999999	1329.125	177.1107940673828	279.0
515.3448	629.9051999999999	1329.125	177.1201934814453	56.0
515.3448	629.9051999999999	1329.125	178.11415100097656	56.0
515.3448	629.9051999999999	1329.125	191.12646484375	223.0
515.3448	629.9051999999999	1329.125	192.13150024414062	56.0
515.3448	629.9051999999999	1329.125	193.13131713867188	56.0
515.3448	629.9051999999999	1329.125	205.13526916503906	56.0
515.3448	629.9051999999999	1329.125	206.14398193359375	56.0
515.3448	629.9051999999999	1329.125	219.16244506835938	56.0
515.3448	629.9051999999999	1329.125	221.13247680664062	56.0
515.3448	629.9051999999999	1329.125	222.08290100097656	56.0
515.3448	629.9051999999999	1329.125	235.15431213378906	112.0
515.3448	629.9051999999999	1329.125	249.16993713378906	112.0
515.3448	629.9051999999999	1329.125	267.0285339355469	56.0
515.3448	629.9051999999999	1329.125	273.2198791503906	56.0
515.3448	629.9051999999999	1329.125	279.1753234863281	112.0
515.3448	629.9051999999999	1329.125	281.0523681640625	223.0
515.3448	629.9051999999999	1329.125	282.0501708984375	56.0
515.3448	629.9051999999999	1329.125	293.1960144042969	223.0
515.3448	629.9051999999999	1329.125	299.1344909667969	56.0
515.3448	629.9051999999999	1329.125	311.2049560546875	112.0
515.3448	629.9051999999999	1329.125	317.10833740234375	56.0
515.3448	629.9051999999999	1329.125	319.1692199707031	56.0
515.3448	629.9051999999999	1329.125	337.22576904296875	112.0
515.3448	629.9051999999999	1329.125	341.0156555175781	112.0
515.3448	629.9051999999999	1329.125	347.15716552734375	56.0
515.3448	629.9051999999999	1329.125	348.28448486328125	112.0
515.3448	629.9051999999999	1329.125	351.2351989746094	167.0
515.3448	629.9051999999999	1329.125	355.2278747558594	56.0
515.3448	629.9051999999999	1329.125	368.115966796875	56.0
515.3448	629.9051999999999	1329.125	384.0963134765625	112.0
515.3448	629.9051999999999	1329.125	415.0386047363281	112.0
515.3448	629.9051999999999	1329.125	431.2128601074219	56.0
515.3448	629.9051999999999	1329.125	457.3021240234375	112.0
515.3448	629.9051999999999	1329.125	463.04400634765625	56.0
515.3448	629.9051999999999	1329.125	503.0960693359375	56.0
515.3448	629.9051999999999	1329.125	504.10406494140625	56.0
515.3448	629.9051999999999	1329.125	505.1035461425781	56.0
515.3448	629.9051999999999	1329.125	515.3451538085938	564.0
515.3448	629.9051999999999	1329.125	516.3396606445312	227.0
515.3448	629.9051999999999	1329.125	519.1422729492188	112.0
515.3448	629.9051999999999	1329.125	520.1307983398438	56.0
515.3448	629.9051999999999	1329.125	523.2570190429688	112.0
515.3448	629.9051999999999	1329.125	530.3472290039062	169.0
515.3448	629.9051999999999	1329.125	532.369140625	1206.0
515.3448	629.9051999999999	1329.125	533.3799438476562	338.0
515.3448	629.9051999999999	1329.125	534.3688354492188	59.0
515.3448	629.9051999999999	1329.125	535.3194580078125	115.0
515.3448	629.9051999999999	1329.125	537.2689819335938	112.0
515.3448	629.9051999999999	1329.125	537.3214111328125	460.0
515.3448	629.9051999999999	1329.125	538.3270263671875	167.0
532.3688	629.9051999999999	7917.75	45.03281021118164	226.0
532.3688	629.9051999999999	7917.75	46.06713104248047	57.0
532.3688	629.9051999999999	7917.75	59.048240661621094	112.0
532.3688	629.9051999999999	7917.75	73.02897644042969	112.0
532.3688	629.9051999999999	7917.75	83.04859924316406	56.0
532.3688	629.9051999999999	7917.75	85.06360626220703	56.0
532.3688	629.9051999999999	7917.75	86.09588623046875	56.0
532.3688	629.9051999999999	7917.75	87.04344177246094	115.0
532.3688	629.9051999999999	7917.75	89.05805969238281	1268.0
532.3688	629.9051999999999	7917.75	90.06060028076172	56.0
532.3688	629.9051999999999	7917.75	101.05668640136719	171.0
532.3688	629.9051999999999	7917.75	103.07447052001953	448.0
532.3688	629.9051999999999	7917.75	115.07359313964844	56.0
532.3688	629.9051999999999	7917.75	116.07276153564453	56.0
532.3688	629.9051999999999	7917.75	117.05486297607422	56.0
532.3688	629.9051999999999	7917.75	131.0704345703125	170.0
532.3688	629.9051999999999	7917.75	133.0849609375	1135.0
532.3688	629.9051999999999	7917.75	133.10289001464844	114.0
532.3688	629.9051999999999	7917.75	145.0861053466797	167.0
532.3688	629.9051999999999	7917.75	145.11843872070312	56.0
532.3688	629.9051999999999	7917.75	147.06642150878906	112.0
532.3688	629.9051999999999	7917.75	147.09896850585938	335.0
532.3688	629.9051999999999	7917.75	161.11436462402344	112.0
532.3688	629.9051999999999	7917.75	165.08470153808594	56.0
532.3688	629.9051999999999	7917.75	173.0755615234375	56.0
532.3688	629.9051999999999	7917.75	177.1107940673828	279.0
532.3688	629.9051999999999	7917.75	177.1201934814453	56.0
532.3688	629.9051999999999	7917.75	178.11415100097656	56.0
532.3688	629.9051999999999	7917.75	191.12646484375	223.0
532.3688	629.9051999999999	7917.75	192.13150024414062	56.0
532.3688	629.9051999999999	7917.75	193.13131713867188	56.0
532.3688	629.9051999999999	7917.75	205.13526916503906	56.0
532.3688	629.9051999999999	7917.75	206.14398193359375	56.0
532.3688	629.9051999999999	7917.75	219.16244506835938	56.0
532.3688	629.9051999999999	7917.75	221.13247680664062	56.0
532.3688	629.9051999999999	7917.75	222.08290100097656	56.0
532.3688	629.9051999999999	7917.75	235.15431213378906	112.0
532.3688	629.9051999999999	7917.75	249.16993713378906	112.0
532.3688	629.9051999999999	7917.75	267.0285339355469	56.0
532.3688	629.9051999999999	7917.75	273.2198791503906	56.0
532.3688	629.9051999999999	7917.75	279.1753234863281	112.0
532.3688	629.9051999999999	7917.75	281.0523681640625	223.0
532.3688	629.9051999999999	7917.75	282.0501708984375	56.0
532.3688	629.9051999999999	7917.75	293.1960144042969	223.0
532.3688	629.9051999999999	7917.75	299.1344909667969	56.0
532.3688	629.9051999999999	7917.75	311.2049560546875	112.0
532.3688	629.9051999999999	7917.75	317.10833740234375	56.0
532.3688	629.9051999999999	7917.75	319.1692199707031	56.0
532.3688	629.9051999999999	7917.75	337.22576904296875	112.0
532.3688	629.9051999999999	7917.75	341.0156555175781	112.0
532.3688	629.9051999999999	7917.75	347.15716552734375	56.0
532.3688	629.9051999999999	7917.75	348.28448486328125	112.0
532.3688	629.9051999999999	7917.75	351.2351989746094	167.0
532.3688	629.9051999999999	7917.75	355.2278747558594	56.0
532.3688	629.9051999999999	7917.75	368.115966796875	56.0
532.3688	629.9051999999999	7917.75	384.0963134765625	112.0
532.3688	629.9051999999999	7917.75	415.0386047363281	112.0
532.3688	629.9051999999999	7917.75	431.2128601074219	56.0
532.3688	629.9051999999999	7917.75	457.3021240234375	112.0
532.3688	629.9051999999999	7917.75	463.04400634765625	56.0
532.3688	629.9051999999999	7917.75	503.0960693359375	56.0
532.3688	629.9051999999999	7917.75	504.10406494140625	56.0
532.3688	629.9051999999999	7917.75	505.1035461425781	56.0
532.3688	629.9051999999999	7917.75	515.3451538085938	564.0
532.3688	629.9051999999999	7917.75	516.3396606445312	227.0
532.3688	629.9051999999999	7917.75	519.1422729492188	112.0
532.3688	629.9051999999999	7917.75	520.1307983398438	56.0
532.3688	629.9051999999999	7917.75	523.2570190429688	112.0
532.3688	629.9051999999999	7917.75	530.3472290039062	169.0
532.3688	629.9051999999999	7917.75	532.369140625	1206.0
532.3688	629.9051999999999	7917.75	533.3799438476562	338.0
532.3688	629.9051999999999	7917.75	534.3688354492188	59.0
532.3688	629.9051999999999	7917.75	535.3194580078125	115.0
532.3688	629.9051999999999	7917.75	537.2689819335938	112.0
532.3688	629.9051999999999	7917.75	537.3214111328125	460.0
532.3688	629.9051999999999	7917.75	538.3270263671875	167.0
533.373	629.9051999999999	2676.375	45.03281021118164	226.0
533.373	629.9051999999999	2676.375	46.06713104248047	57.0
533.373	629.9051999999999	2676.375	59.048240661621094	112.0
533.373	629.9051999999999	2676.375	73.02897644042969	112.0
533.373	629.9051999999999	2676.375	83.04859924316406	56.0
533.373	629.9051999999999	2676.375	85.06360626220703	56.0
533.373	629.9051999999999	2676.375	86.09588623046875	56.0
533.373	629.9051999999999	2676.375	87.04344177246094	115.0
533.373	629.9051999999999	2676.375	89.05805969238281	1268.0
533.373	629.9051999999999	2676.375	90.06060028076172	56.0
533.373	629.9051999999999	2676.375	101.05668640136719	171.0
533.373	629.9051999999999	2676.375	103.07447052001953	448.0
533.373	629.9051999999999	2676.375	115.07359313964844	56.0
533.373	629.9051999999999	2676.375	116.07276153564453	56.0
533.373	629.9051999999999	2676.375	117.05486297607422	56.0
533.373	629.9051999999999	2676.375	131.0704345703125	170.0
533.373	629.9051999999999	2676.375	133.0849609375	1135.0
533.373	629.9051999999999	2676.375	133.10289001464844	114.0
533.373	629.9051999999999	2676.375	145.0861053466797	167.0
533.373	629.9051999999999	2676.375	145.11843872070312	56.0
533.373	629.9051999999999	2676.375	147.06642150878906	112.0
533.373	629.9051999999999	2676.375	147.09896850585938	335.0
533.373	629.9051999999999	2676.375	161.11436462402344	112.0
533.373	629.9051999999999	2676.375	165.08470153808594	56.0
533.373	629.9051999999999	2676.375	173.0755615234375	56.0
533.373	629.9051999999999	2676.375	177.1107940673828	279.0
533.373	629.9051999999999	2676.375	177.1201934814453	56.0
533.373	629.9051999999999	2676.375	178.11415100097656	56.0
533.373	629.9051999999999	2676.375	191.12646484375	223.0
533.373	629.9051999999999	2676.375	192.13150024414062	56.0
533.373	629.9051999999999	2676.375	193.13131713867188	56.0
533.373	629.9051999999999	2676.375	205.13526916503906	56.0
533.373	629.9051999999999	2676.375	206.14398193359375	56.0
533.373	629.9051999999999	2676.375	219.16244506835938	56.0
533.373	629.9051999999999	2676.375	221.13247680664062	56.0
533.373	629.9051999999999	2676.375	222.08290100097656	56.0
533.373	629.9051999999999	2676.375	235.15431213378906	112.0
533.373	629.9051999999999	2676.375	249.16993713378906	112.0
533.373	629.9051999999999	2676.375	267.0285339355469	56.0
533.373	629.9051999999999	2676.375	273.2198791503906	56.0
533.373	629.9051999999999	2676.375	279.1753234863281	112.0
533.373	629.9051999999999	2676.375	281.0523681640625	223.0
533.373	629.9051999999999	2676.375	282.0501708984375	56.0
533.373	629.9051999999999	2676.375	293.1960144042969	223.0
533.373	629.9051999999999	2676.375	299.1344909667969	56.0
533.373	629.9051999999999	2676.375	311.2049560546875	112.0
533.373	629.9051999999999	2676.375	317.10833740234375	56.0
533.373	629.9051999999999	2676.375	319.1692199707031	56.0
533.373	629.9051999999999	2676.375	337.22576904296875	112.0
533.373	629.9051999999999	2676.375	341.0156555175781	112.0
533.373	629.9051999999999	2676.375	347.15716552734375	56.0
533.373	629.9051999999999	2676.375	348.28448486328125	112.0
533.373	629.9051999999999	2676.375	351.2351989746094	167.0
533.373	629.9051999999999	2676.375	355.2278747558594	56.0
533.373	629.9051999999999	2676.375	368.115966796875	56.0
533.373	629.9051999999999	2676.375	384.0963134765625	112.0
533.373	629.9051999999999	2676.375	415.0386047363281	112.0
533.373	629.9051999999999	2676.375	431.2128601074219	56.0
533.373	629.9051999999999	2676.375	457.3021240234375	112.0
533.373	629.9051999999999	2676.375	463.04400634765625	56.0
533.373	629.9051999999999	2676.375	503.0960693359375	56.0
533.373	629.9051999999999	2676.375	504.10406494140625	56.0
533.373	629.9051999999999	2676.375	505.1035461425781	56.0
533.373	629.9051999999999	2676.375	515.3451538085938	564.0
533.373	629.9051999999999	2676.375	516.3396606445312	227.0
533.373	629.9051999999999	2676.375	519.1422729492188	112.0
533.373	629.9051999999999	2676.375	520.1307983398438	56.0
533.373	629.9051999999999	2676.375	523.2570190429688	112.0
533.373	629.9051999999999	2676.375	530.3472290039062	169.0
533.373	629.9051999999999	2676.375	532.369140625	1206.0
533.373	629.9051999999999	2676.375	533.3799438476562	338.0
533.373	629.9051999999999	2676.375	534.3688354492188	59.0
533.373	629.9051999999999	2676.375	535.3194580078125	115.0
533.373	629.9051999999999	2676.375	537.2689819335938	112.0
533.373	629.9051999999999	2676.375	537.3214111328125	460.0
533.373	629.9051999999999	2676.375	538.3270263671875	167.0
534.3762	629.9051999999999	697.25	45.03281021118164	226.0
534.3762	629.9051999999999	697.25	46.06713104248047	57.0
534.3762	629.9051999999999	697.25	59.048240661621094	112.0
534.3762	629.9051999999999	697.25	73.02897644042969	112.0
534.3762	629.9051999999999	697.25	83.04859924316406	56.0
534.3762	629.9051999999999	697.25	85.06360626220703	56.0
534.3762	629.9051999999999	697.25	86.09588623046875	56.0
534.3762	629.9051999999999	697.25	87.04344177246094	115.0
534.3762	629.9051999999999	697.25	89.05805969238281	1268.0
534.3762	629.9051999999999	697.25	90.06060028076172	56.0
534.3762	629.9051999999999	697.25	101.05668640136719	171.0
534.3762	629.9051999999999	697.25	103.07447052001953	448.0
534.3762	629.9051999999999	697.25	115.07359313964844	56.0
534.3762	629.9051999999999	697.25	116.07276153564453	56.0
534.3762	629.9051999999999	697.25	117.05486297607422	56.0
534.3762	629.9051999999999	697.25	131.0704345703125	170.0
534.3762	629.9051999999999	697.25	133.0849609375	1135.0
534.3762	629.9051999999999	697.25	133.10289001464844	114.0
534.3762	629.9051999999999	697.25	145.0861053466797	167.0
534.3762	629.9051999999999	697.25	145.11843872070312	56.0
534.3762	629.9051999999999	697.25	147.06642150878906	112.0
534.3762	629.9051999999999	697.25	147.09896850585938	335.0
534.3762	629.9051999999999	697.25	161.11436462402344	112.0
534.3762	629.9051999999999	697.25	165.08470153808594	56.0
534.3762	629.9051999999999	697.25	173.0755615234375	56.0
534.3762	629.9051999999999	697.25	177.1107940673828	279.0
534.3762	629.9051999999999	697.25	177.1201934814453	56.0
534.3762	629.9051999999999	697.25	178.11415100097656	56.0
534.3762	629.9051999999999	697.25	191.12646484375	223.0
534.3762	629.9051999999999	697.25	192.13150024414062	56.0
534.3762	629.9051999999999	697.25	193.13131713867188	56.0
534.3762	629.9051999999999	697.25	205.13526916503906	56.0
534.3762	629.9051999999999	697.25	206.14398193359375	56.0
534.3762	629.9051999999999	697.25	219.16244506835938	56.0
534.3762	629.9051999999999	697.25	221.13247680664062	56.0
534.3762	629.9051999999999	697.25	222.08290100097656	56.0
534.3762	629.9051999999999	697.25	235.15431213378906	112.0
534.3762	629.9051999999999	697.25	249.16993713378906	112.0
534.3762	629.9051999999999	697.25	267.0285339355469	56.0
534.3762	629.9051999999999	697.25	273.2198791503906	56.0
534.3762	629.9051999999999	697.25	279.1753234863281	112.0
534.3762	629.9051999999999	697.25	281.0523681640625	223.0
534.3762	629.9051999999999	697.25	282.0501708984375	56.0
534.3762	629.9051999999999	697.25	293.1960144042969	223.0
534.3762	629.9051999999999	697.25	299.1344909667969	56.0
534.3762	629.9051999999999	697.25	311.2049560546875	112.0
534.3762	629.9051999999999	697.25	317.10833740234375	56.0
534.3762	629.9051999999999	697.25	319.1692199707031	56.0
534.3762	629.9051999999999	697.25	337.22576904296875	112.0
534.3762	629.9051999999999	697.25	341.0156555175781	112.0
534.3762	629.9051999999999	697.25	347.15716552734375	56.0
534.3762	629.9051999999999	697.25	348.28448486328125	112.0
534.3762	629.9051999999999	697.25	351.2351989746094	167.0
534.3762	629.9051999999999	697.25	355.2278747558594	56.0
534.3762	629.9051999999999	697.25	368.115966796875	56.0
534.3762	629.9051999999999	697.25	384.0963134765625	112.0
534.3762	629.9051999999999	697.25	415.0386047363281	112.0
534.3762	629.9051999999999	697.25	431.2128601074219	56.0
534.3762	629.9051999999999	697.25	457.3021240234375	112.0
534.3762	629.9051999999999	697.25	463.04400634765625	56.0
534.3762	629.9051999999999	697.25	503.0960693359375	56.0
534.3762	629.9051999999999	697.25	504.10406494140625	56.0
534.3762	629.9051999999999	697.25	505.1035461425781	56.0
534.3762	629.9051999999999	697.25	515.3451538085938	564.0
534.3762	629.9051999999999	697.25	516.3396606445312	227.0
534.3762	629.9051999999999	697.25	519.1422729492188	112.0
534.3762	629.9051999999999	697.25	520.1307983398438	56.0
534.3762	629.9051999999999	697.25	523.2570190429688	112.0
534.3762	629.9051999999999	697.25	530.3472290039062	169.0
534.3762	629.9051999999999	697.25	532.369140625	1206.0
534.3762	629.9051999999999	697.25	533.3799438476562	338.0
534.3762	629.9051999999999	697.25	534.3688354492188	59.0
534.3762	629.9051999999999	697.25	535.3194580078125	115.0
534.3762	629.9051999999999	697.25	537.2689819335938	112.0
534.3762	629.9051999999999	697.25	537.3214111328125	460.0
534.3762	629.9051999999999	697.25	538.3270263671875	167.0
724.2335	629.9051999999999	3667.938	362.1188049316406	24826.0
724.2335	629.9051999999999	3667.938	363.1221008300781	8137.0
724.2335	629.9051999999999	3667.938	364.1159973144531	1967.0
725.2354	629.9051999999999	1585.25	362.1188049316406	24826.0
725.2354	629.9051999999999	1585.25	363.1221008300781	8137.0
725.2354	629.9051999999999	1585.25	364.1159973144531	1967.0
746.2133	629.9051999999999	2368.563	320.1364440917969	335.0
746.2133	629.9051999999999	2368.563	384.09906005859375	14504.0
746.2133	629.9051999999999	2368.563	385.1046142578125	2805.0
746.2133	629.9051999999999	2368.563	386.09759521484375	758.0
746.2133	629.9051999999999	2368.563	387.097412109375	306.0
746.2133	629.9051999999999	2368.563	745.20703125	695.0
746.2133	629.9051999999999	2368.563	746.2138061523438	335.0
761.1853	629.9051999999999	968.5	184.0710906982422	391.0
761.1853	629.9051999999999	968.5	298.1507568359375	56.0
761.1853	629.9051999999999	968.5	362.1161193847656	167.0
761.1853	629.9051999999999	968.5	363.1221008300781	112.0
761.1853	629.9051999999999	968.5	384.09906005859375	114.0
761.1853	629.9051999999999	968.5	385.1018371582031	56.0
761.1853	629.9051999999999	968.5	398.8264465332031	121.0
761.1853	629.9051999999999	968.5	400.0770568847656	2308.0
761.1853	629.9051999999999	968.5	401.0806579589844	530.0
761.1853	629.9051999999999	968.5	402.0685119628906	527.0
761.1853	629.9051999999999	968.5	403.0689392089844	112.0
761.1853	629.9051999999999	968.5	404.06494140625	56.0
761.1853	629.9051999999999	968.5	501.1621398925781	56.0
761.1853	629.9051999999999	968.5	758.5731811523438	112.0
761.1853	629.9051999999999	968.5	759.5733642578125	112.0
761.1853	629.9051999999999	968.5	760.2313842773438	56.0
761.1853	629.9051999999999	968.5	761.5834350585938	56.0
761.1853	629.9051999999999	968.5	762.2618408203125	56.0
761.1853	629.9051999999999	968.5	763.1785278320312	56.0
761.1853	629.9051999999999	968.5	768.5964965820312	56.0
761.1853	629.9051999999999	968.5	774.2694091796875	56.0
761.1853	629.9051999999999	968.5	777.1372680664062	112.0
761.1853	629.9051999999999	968.5	777.1648559570312	112.0
761.1853	629.9051999999999	968.5	778.1377563476562	56.0
761.1853	629.9051999999999	968.5	779.1507568359375	112.0
761.1853	629.9051999999999	968.5	780.5588989257812	56.0
788.1497	629.9051999999999	1006.438	184.072998046875	223.0
788.1497	629.9051999999999	1006.438	362.0758056640625	114.0
788.1497	629.9051999999999	1006.438	362.1134338378906	564.0
788.1497	629.9051999999999	1006.438	378.0329895019531	112.0
788.1497	629.9051999999999	1006.438	406.02642822265625	174.0
788.1497	629.9051999999999	1006.438	407.03460693359375	112.0
788.1497	629.9051999999999	1006.438	408.0326232910156	116.0
788.1497	629.9051999999999	1006.438	410.1038513183594	119.0
788.1497	629.9051999999999	1006.438	422.0635681152344	116.0
788.1497	629.9051999999999	1006.438	422.7138366699219	258.0
788.1497	629.9051999999999	1006.438	424.03912353515625	5380.0
788.1497	629.9051999999999	1006.438	425.0461120605469	1089.0
788.1497	629.9051999999999	1006.438	426.03680419921875	3258.0
788.1497	629.9051999999999	1006.438	427.03741455078125	695.0
788.1497	629.9051999999999	1006.438	428.0391845703125	298.0
788.1497	629.9051999999999	1006.438	782.5491333007812	115.0
788.1497	629.9051999999999	1006.438	785.1552124023438	1187.0
788.1497	629.9051999999999	1006.438	786.1489868164062	518.0
788.1497	629.9051999999999	1006.438	786.6084594726562	112.0
788.1497	629.9051999999999	1006.438	787.1513061523438	752.0
788.1497	629.9051999999999	1006.438	788.158203125	223.0
788.1497	629.9051999999999	1006.438	789.1459350585938	167.0
788.1497	629.9051999999999	1006.438	799.10498046875	223.0
788.1497	629.9051999999999	1006.438	799.6001586914062	112.0
808.0455	629.9051999999999	1405.438	133.0588836669922	112.0
808.0455	629.9051999999999	1405.438	175.1200714111328	56.0
808.0455	629.9051999999999	1405.438	184.0710906982422	167.0
808.0455	629.9051999999999	1405.438	230.0745391845703	56.0
808.0455	629.9051999999999	1405.438	247.10067749023438	56.0
808.0455	629.9051999999999	1405.438	299.1369323730469	56.0
808.0455	629.9051999999999	1405.438	319.15911865234375	56.0
808.0455	629.9051999999999	1405.438	362.1188049316406	519.0
808.0455	629.9051999999999	1405.438	363.1247863769531	167.0
808.0455	629.9051999999999	1405.438	363.2001647949219	56.0
808.0455	629.9051999999999	1405.438	364.1159973144531	56.0
808.0455	629.9051999999999	1405.438	364.1348571777344	56.0
808.0455	629.9051999999999	1405.438	384.1046142578125	56.0
808.0455	629.9051999999999	1405.438	405.1673278808594	56.0
808.0455	629.9051999999999	1405.438	451.9923400878906	56.0
808.0455	629.9051999999999	1405.438	452.01336669921875	56.0
808.0455	629.9051999999999	1405.438	454.0126037597656	167.0
808.0455	629.9051999999999	1405.438	462.0020751953125	56.0
808.0455	629.9051999999999	1405.438	464.2149658203125	677.0
808.0455	629.9051999999999	1405.438	465.2167663574219	167.0
808.0455	629.9051999999999	1405.438	492.1937561035156	56.0
808.0455	629.9051999999999	1405.438	700.9140014648438	56.0
808.0455	629.9051999999999	1405.438	720.1724243164062	56.0
808.0455	629.9051999999999	1405.438	761.1819458007812	112.0
808.0455	629.9051999999999	1405.438	778.1298828125	56.0
808.0455	629.9051999999999	1405.438	779.142822265625	56.0
808.0455	629.9051999999999	1405.438	802.3825073242188	56.0
808.0455	629.9051999999999	1405.438	806.3926391601562	56.0
808.0455	629.9051999999999	1405.438	806.5570678710938	56.0
808.0455	629.9051999999999	1405.438	806.91015625	56.0
808.0455	629.9051999999999	1405.438	808.050048828125	167.0
808.0455	629.9051999999999	1405.438	808.3873901367188	112.0
808.0455	629.9051999999999	1405.438	808.7086791992188	112.0
808.0455	629.9051999999999	1405.438	809.0421142578125	112.0
808.0455	629.9051999999999	1405.438	809.0621948242188	56.0
808.0455	629.9051999999999	1405.438	810.3805541992188	56.0
808.0455	629.9051999999999	1405.438	810.4971313476562	56.0
808.0455	629.9051999999999	1405.438	811.4625854492188	56.0
808.0455	629.9051999999999	1405.438	813.1171264648438	56.0
808.0455	629.9051999999999	1405.438	813.721435546875	56.0
808.0455	629.9051999999999	1405.438	819.4287719726562	56.0
808.0455	629.9051999999999	1405.438	821.5164794921875	56.0
808.0455	629.9051999999999	1405.438	823.777099609375	56.0
808.0455	629.9051999999999	1405.438	873.86669921875	56.0
808.0455	629.9051999999999	1405.438	965.9724731445312	112.0
808.3787	629.9051999999999	1316.188	133.0588836669922	112.0
808.3787	629.9051999999999	1316.188	175.1200714111328	56.0
808.3787	629.9051999999999	1316.188	184.0710906982422	167.0
808.3787	629.9051999999999	1316.188	230.0745391845703	56.0
808.3787	629.9051999999999	1316.188	247.10067749023438	56.0
808.3787	629.9051999999999	1316.188	299.1369323730469	56.0
808.3787	629.9051999999999	1316.188	319.15911865234375	56.0
808.3787	629.9051999999999	1316.188	362.1188049316406	519.0
808.3787	629.9051999999999	1316.188	363.1247863769531	167.0
808.3787	629.9051999999999	1316.188	363.2001647949219	56.0
808.3787	629.9051999999999	1316.188	364.1159973144531	56.0
808.3787	629.9051999999999	1316.188	364.1348571777344	56.0
808.3787	629.9051999999999	1316.188	384.1046142578125	56.0
808.3787	629.9051999999999	1316.188	405.1673278808594	56.0
808.3787	629.9051999999999	1316.188	451.9923400878906	56.0
808.3787	629.9051999999999	1316.188	452.01336669921875	56.0
808.3787	629.9051999999999	1316.188	454.0126037597656	167.0
808.3787	629.9051999999999	1316.188	462.0020751953125	56.0
808.3787	629.9051999999999	1316.188	464.2149658203125	677.0
808.3787	629.9051999999999	1316.188	465.2167663574219	167.0
808.3787	629.9051999999999	1316.188	492.1937561035156	56.0
808.3787	629.9051999999999	1316.188	700.9140014648438	56.0
808.3787	629.9051999999999	1316.188	720.1724243164062	56.0
808.3787	629.9051999999999	1316.188	761.1819458007812	112.0
808.3787	629.9051999999999	1316.188	778.1298828125	56.0
808.3787	629.9051999999999	1316.188	779.142822265625	56.0
808.3787	629.9051999999999	1316.188	802.3825073242188	56.0
808.3787	629.9051999999999	1316.188	806.3926391601562	56.0
808.3787	629.9051999999999	1316.188	806.5570678710938	56.0
808.3787	629.9051999999999	1316.188	806.91015625	56.0
808.3787	629.9051999999999	1316.188	808.050048828125	167.0
808.3787	629.9051999999999	1316.188	808.3873901367188	112.0
808.3787	629.9051999999999	1316.188	808.7086791992188	112.0
808.3787	629.9051999999999	1316.188	809.0421142578125	112.0
808.3787	629.9051999999999	1316.188	809.0621948242188	56.0
808.3787	629.9051999999999	1316.188	810.3805541992188	56.0
808.3787	629.9051999999999	1316.188	810.4971313476562	56.0
808.3787	629.9051999999999	1316.188	811.4625854492188	56.0
808.3787	629.9051999999999	1316.188	813.1171264648438	56.0
808.3787	629.9051999999999	1316.188	813.721435546875	56.0
808.3787	629.9051999999999	1316.188	819.4287719726562	56.0
808.3787	629.9051999999999	1316.188	821.5164794921875	56.0
808.3787	629.9051999999999	1316.188	823.777099609375	56.0
808.3787	629.9051999999999	1316.188	873.86669921875	56.0
808.3787	629.9051999999999	1316.188	965.9724731445312	112.0
808.7202	629.9051999999999	1176.5	133.0588836669922	112.0
808.7202	629.9051999999999	1176.5	175.1200714111328	56.0
808.7202	629.9051999999999	1176.5	184.0710906982422	167.0
808.7202	629.9051999999999	1176.5	230.0745391845703	56.0
808.7202	629.9051999999999	1176.5	247.10067749023438	56.0
808.7202	629.9051999999999	1176.5	299.1369323730469	56.0
808.7202	629.9051999999999	1176.5	319.15911865234375	56.0
808.7202	629.9051999999999	1176.5	362.1188049316406	519.0
808.7202	629.9051999999999	1176.5	363.1247863769531	167.0
808.7202	629.9051999999999	1176.5	363.2001647949219	56.0
808.7202	629.9051999999999	1176.5	364.1159973144531	56.0
808.7202	629.9051999999999	1176.5	364.1348571777344	56.0
808.7202	629.9051999999999	1176.5	384.1046142578125	56.0
808.7202	629.9051999999999	1176.5	405.1673278808594	56.0
808.7202	629.9051999999999	1176.5	451.9923400878906	56.0
808.7202	629.9051999999999	1176.5	452.01336669921875	56.0
808.7202	629.9051999999999	1176.5	454.0126037597656	167.0
808.7202	629.9051999999999	1176.5	462.0020751953125	56.0
808.7202	629.9051999999999	1176.5	464.2149658203125	677.0
808.7202	629.9051999999999	1176.5	465.2167663574219	167.0
808.7202	629.9051999999999	1176.5	492.1937561035156	56.0
808.7202	629.9051999999999	1176.5	700.9140014648438	56.0
808.7202	629.9051999999999	1176.5	720.1724243164062	56.0
808.7202	629.9051999999999	1176.5	761.1819458007812	112.0
808.7202	629.9051999999999	1176.5	778.1298828125	56.0
808.7202	629.9051999999999	1176.5	779.142822265625	56.0
808.7202	629.9051999999999	1176.5	802.3825073242188	56.0
808.7202	629.9051999999999	1176.5	806.3926391601562	56.0
808.7202	629.9051999999999	1176.5	806.5570678710938	56.0
808.7202	629.9051999999999	1176.5	806.91015625	56.0
808.7202	629.9051999999999	1176.5	808.050048828125	167.0
808.7202	629.9051999999999	1176.5	808.3873901367188	112.0
808.7202	629.9051999999999	1176.5	808.7086791992188	112.0
808.7202	629.9051999999999	1176.5	809.0421142578125	112.0
808.7202	629.9051999999999	1176.5	809.0621948242188	56.0
808.7202	629.9051999999999	1176.5	810.3805541992188	56.0
808.7202	629.9051999999999	1176.5	810.4971313476562	56.0
808.7202	629.9051999999999	1176.5	811.4625854492188	56.0
808.7202	629.9051999999999	1176.5	813.1171264648438	56.0
808.7202	629.9051999999999	1176.5	813.721435546875	56.0
808.7202	629.9051999999999	1176.5	819.4287719726562	56.0
808.7202	629.9051999999999	1176.5	821.5164794921875	56.0
808.7202	629.9051999999999	1176.5	823.777099609375	56.0
808.7202	629.9051999999999	1176.5	873.86669921875	56.0
808.7202	629.9051999999999	1176.5	965.9724731445312	112.0
151.0969	630.9209999999999	1439.125	55.053348541259766	112.0
151.0969	630.9209999999999	1439.125	65.03781127929688	223.0
151.0969	630.9209999999999	1439.125	73.04348754882812	112.0
151.0969	630.9209999999999	1439.125	83.06281280517578	56.0
151.0969	630.9209999999999	1439.125	84.95816802978516	56.0
151.0969	630.9209999999999	1439.125	93.05291748046875	56.0
151.0969	630.9209999999999	1439.125	98.9605712890625	56.0
151.0969	630.9209999999999	1439.125	100.94747924804688	56.0
151.0969	630.9209999999999	1439.125	103.05304718017578	56.0
151.0969	630.9209999999999	1439.125	105.04424285888672	56.0
151.0969	630.9209999999999	1439.125	107.07200622558594	56.0
151.0969	630.9209999999999	1439.125	108.07994842529297	112.0
151.0969	630.9209999999999	1439.125	109.09998321533203	56.0
151.0969	630.9209999999999	1439.125	111.08891296386719	56.0
151.0969	630.9209999999999	1439.125	120.07718658447266	56.0
151.0969	630.9209999999999	1439.125	121.02632141113281	56.0
151.0969	630.9209999999999	1439.125	121.08692932128906	112.0
151.0969	630.9209999999999	1439.125	122.09620666503906	167.0
151.0969	630.9209999999999	1439.125	133.0997772216797	56.0
151.0969	630.9209999999999	1439.125	136.0409698486328	223.0
151.0969	630.9209999999999	1439.125	136.0755615234375	223.0
151.0969	630.9209999999999	1439.125	137.0775604248047	56.0
151.0969	630.9209999999999	1439.125	149.0224151611328	112.0
151.0969	630.9209999999999	1439.125	149.0327606201172	56.0
151.0969	630.9209999999999	1439.125	150.02764892578125	56.0
151.0969	630.9209999999999	1439.125	150.08995056152344	167.0
151.0969	630.9209999999999	1439.125	156.10003662109375	56.0
151.0969	630.9209999999999	1439.125	158.093505859375	56.0
151.0969	630.9209999999999	1439.125	163.03871154785156	56.0
151.0969	630.9209999999999	1439.125	165.123046875	56.0
151.0969	630.9209999999999	1439.125	166.08279418945312	56.0
181.5655	630.9209999999999	2382.125	45.03562927246094	112.0
181.5655	630.9209999999999	2382.125	56.941078186035156	56.0
181.5655	630.9209999999999	2382.125	81.07179260253906	112.0
181.5655	630.9209999999999	2382.125	84.95686340332031	56.0
181.5655	630.9209999999999	2382.125	89.05946350097656	56.0
181.5655	630.9209999999999	2382.125	91.04051971435547	56.0
181.5655	630.9209999999999	2382.125	91.05130004882812	56.0
181.5655	630.9209999999999	2382.125	93.06926727294922	56.0
181.5655	630.9209999999999	2382.125	97.93746948242188	56.0
181.5655	630.9209999999999	2382.125	97.9654312133789	56.0
181.5655	630.9209999999999	2382.125	104.74476623535156	56.0
181.5655	630.9209999999999	2382.125	106.04696655273438	56.0
181.5655	630.9209999999999	2382.125	108.07994842529297	112.0
181.5655	630.9209999999999	2382.125	118.05196380615234	56.0
181.5655	630.9209999999999	2382.125	120.07874298095703	56.0
181.5655	630.9209999999999	2382.125	121.09159088134766	112.0
181.5655	630.9209999999999	2382.125	122.09153747558594	56.0
181.5655	630.9209999999999	2382.125	128.99761962890625	113.0
181.5655	630.9209999999999	2382.125	133.04112243652344	567.0
181.5655	630.9209999999999	2382.125	136.0755615234375	446.0
181.5655	630.9209999999999	2382.125	143.89776611328125	56.0
181.5655	630.9209999999999	2382.125	148.0635223388672	223.0
181.5655	630.9209999999999	2382.125	149.06552124023438	56.0
181.5655	630.9209999999999	2382.125	151.09877014160156	167.0
181.5655	630.9209999999999	2382.125	165.01597595214844	112.0
182.0642	630.9209999999999	846.3125	45.03562927246094	112.0
182.0642	630.9209999999999	846.3125	56.941078186035156	56.0
182.0642	630.9209999999999	846.3125	81.07179260253906	112.0
182.0642	630.9209999999999	846.3125	84.95686340332031	56.0
182.0642	630.9209999999999	846.3125	89.05946350097656	56.0
182.0642	630.9209999999999	846.3125	91.04051971435547	56.0
182.0642	630.9209999999999	846.3125	91.05130004882812	56.0
182.0642	630.9209999999999	846.3125	93.06926727294922	56.0
182.0642	630.9209999999999	846.3125	97.93746948242188	56.0
182.0642	630.9209999999999	846.3125	97.9654312133789	56.0
182.0642	630.9209999999999	846.3125	104.74476623535156	56.0
182.0642	630.9209999999999	846.3125	106.04696655273438	56.0
182.0642	630.9209999999999	846.3125	108.07994842529297	112.0
182.0642	630.9209999999999	846.3125	118.05196380615234	56.0
182.0642	630.9209999999999	846.3125	120.07874298095703	56.0
182.0642	630.9209999999999	846.3125	121.09159088134766	112.0
182.0642	630.9209999999999	846.3125	122.09153747558594	56.0
182.0642	630.9209999999999	846.3125	128.99761962890625	113.0
182.0642	630.9209999999999	846.3125	133.04112243652344	567.0
182.0642	630.9209999999999	846.3125	136.0755615234375	446.0
182.0642	630.9209999999999	846.3125	143.89776611328125	56.0
182.0642	630.9209999999999	846.3125	148.0635223388672	223.0
182.0642	630.9209999999999	846.3125	149.06552124023438	56.0
182.0642	630.9209999999999	846.3125	151.09877014160156	167.0
182.0642	630.9209999999999	846.3125	165.01597595214844	112.0
227.1765	630.9209999999999	1485	41.03826904296875	56.0
227.1765	630.9209999999999	1485	57.06692123413086	56.0
227.1765	630.9209999999999	1485	67.05465698242188	56.0
227.1765	630.9209999999999	1485	77.03694152832031	56.0
227.1765	630.9209999999999	1485	81.03618621826172	112.0
227.1765	630.9209999999999	1485	84.95686340332031	56.0
227.1765	630.9209999999999	1485	86.09464263916016	223.0
227.1765	630.9209999999999	1485	91.05265045166016	56.0
227.1765	630.9209999999999	1485	105.03119659423828	56.0
227.1765	630.9209999999999	1485	114.09242248535156	112.0
227.1765	630.9209999999999	1485	119.08399963378906	56.0
227.1765	630.9209999999999	1485	123.11908721923828	56.0
227.1765	630.9209999999999	1485	126.96504974365234	56.0
227.1765	630.9209999999999	1485	135.0756072998047	56.0
227.1765	630.9209999999999	1485	136.0755615234375	56.0
227.1765	630.9209999999999	1485	145.1016082763672	56.0
227.1765	630.9209999999999	1485	149.02069091796875	56.0
227.1765	630.9209999999999	1485	154.154296875	56.0
227.1765	630.9209999999999	1485	155.06935119628906	56.0
227.1765	630.9209999999999	1485	179.10548400878906	56.0
227.1765	630.9209999999999	1485	182.15045166015625	56.0
227.1765	630.9209999999999	1485	190.99595642089844	56.0
227.1765	630.9209999999999	1485	202.98870849609375	56.0
227.1765	630.9209999999999	1485	203.1739044189453	56.0
227.1765	630.9209999999999	1485	227.17672729492188	112.0
227.1765	630.9209999999999	1485	235.16989135742188	56.0
360.9805	630.9209999999999	2120.313	93.06926727294922	2916.0
360.9805	630.9209999999999	2120.313	120.08027648925781	9709.0
360.9805	630.9209999999999	2120.313	121.08537292480469	1269.0
360.9805	630.9209999999999	2120.313	134.046630859375	961.0
360.9805	630.9209999999999	2120.313	136.07391357421875	5211.0
360.9805	630.9209999999999	2120.313	149.07070922851562	24236.0
360.9805	630.9209999999999	2120.313	150.08995056152344	44409.0
360.9805	630.9209999999999	2120.313	151.0952911376953	10054.0
360.9805	630.9209999999999	2120.313	152.10052490234375	980.0
360.9805	630.9209999999999	2120.313	166.08462524414062	7542.0
360.9805	630.9209999999999	2120.313	167.02706909179688	1399.0
360.9805	630.9209999999999	2120.313	168.10035705566406	16368.0
360.9805	630.9209999999999	2120.313	169.10360717773438	2638.0
360.9805	630.9209999999999	2120.313	195.02069091796875	10782.0
360.9805	630.9209999999999	2120.313	196.02601623535156	1468.0
360.9805	630.9209999999999	2120.313	214.0530548095703	9079.0
360.9805	630.9209999999999	2120.313	215.054443359375	1195.0
360.9805	630.9209999999999	2120.313	266.1296081542969	1152.0
360.9805	630.9209999999999	2120.313	268.105712890625	1551.0
360.9805	630.9209999999999	2120.313	283.131103515625	2210.0
360.9805	630.9209999999999	2120.313	298.1562194824219	19665.0
360.9805	630.9209999999999	2120.313	299.1570739746094	4383.0
360.9805	630.9209999999999	2120.313	362.11688232421875	19574.0
360.9805	630.9209999999999	2120.313	363.11749267578125	10798.0
360.9805	630.9209999999999	2120.313	364.11407470703125	4345.0
360.9805	630.9209999999999	2120.313	365.1147155761719	903.0
361.9795	630.9209999999999	874.8125	93.06926727294922	2916.0
361.9795	630.9209999999999	874.8125	120.08027648925781	9709.0
361.9795	630.9209999999999	874.8125	121.08537292480469	1269.0
361.9795	630.9209999999999	874.8125	134.046630859375	961.0
361.9795	630.9209999999999	874.8125	136.07391357421875	5211.0
361.9795	630.9209999999999	874.8125	149.07070922851562	24236.0
361.9795	630.9209999999999	874.8125	150.08995056152344	44409.0
361.9795	630.9209999999999	874.8125	151.0952911376953	10054.0
361.9795	630.9209999999999	874.8125	152.10052490234375	980.0
361.9795	630.9209999999999	874.8125	166.08462524414062	7542.0
361.9795	630.9209999999999	874.8125	167.02706909179688	1399.0
361.9795	630.9209999999999	874.8125	168.10035705566406	16368.0
361.9795	630.9209999999999	874.8125	169.10360717773438	2638.0
361.9795	630.9209999999999	874.8125	195.02069091796875	10782.0
361.9795	630.9209999999999	874.8125	196.02601623535156	1468.0
361.9795	630.9209999999999	874.8125	214.0530548095703	9079.0
361.9795	630.9209999999999	874.8125	215.054443359375	1195.0
361.9795	630.9209999999999	874.8125	266.1296081542969	1152.0
361.9795	630.9209999999999	874.8125	268.105712890625	1551.0
361.9795	630.9209999999999	874.8125	283.131103515625	2210.0
361.9795	630.9209999999999	874.8125	298.1562194824219	19665.0
361.9795	630.9209999999999	874.8125	299.1570739746094	4383.0
361.9795	630.9209999999999	874.8125	362.11688232421875	19574.0
361.9795	630.9209999999999	874.8125	363.11749267578125	10798.0
361.9795	630.9209999999999	874.8125	364.11407470703125	4345.0
361.9795	630.9209999999999	874.8125	365.1147155761719	903.0
365.1144	630.9209999999999	4576.25	93.06926727294922	2916.0
365.1144	630.9209999999999	4576.25	120.08027648925781	9709.0
365.1144	630.9209999999999	4576.25	121.08537292480469	1269.0
365.1144	630.9209999999999	4576.25	134.046630859375	961.0
365.1144	630.9209999999999	4576.25	136.07391357421875	5211.0
365.1144	630.9209999999999	4576.25	149.07070922851562	24236.0
365.1144	630.9209999999999	4576.25	150.08995056152344	44409.0
365.1144	630.9209999999999	4576.25	151.0952911376953	10054.0
365.1144	630.9209999999999	4576.25	152.10052490234375	980.0
365.1144	630.9209999999999	4576.25	166.08462524414062	7542.0
365.1144	630.9209999999999	4576.25	167.02706909179688	1399.0
365.1144	630.9209999999999	4576.25	168.10035705566406	16368.0
365.1144	630.9209999999999	4576.25	169.10360717773438	2638.0
365.1144	630.9209999999999	4576.25	195.02069091796875	10782.0
365.1144	630.9209999999999	4576.25	196.02601623535156	1468.0
365.1144	630.9209999999999	4576.25	214.0530548095703	9079.0
365.1144	630.9209999999999	4576.25	215.054443359375	1195.0
365.1144	630.9209999999999	4576.25	266.1296081542969	1152.0
365.1144	630.9209999999999	4576.25	268.105712890625	1551.0
365.1144	630.9209999999999	4576.25	283.131103515625	2210.0
365.1144	630.9209999999999	4576.25	298.1562194824219	19665.0
365.1144	630.9209999999999	4576.25	299.1570739746094	4383.0
365.1144	630.9209999999999	4576.25	362.11688232421875	19574.0
365.1144	630.9209999999999	4576.25	363.11749267578125	10798.0
365.1144	630.9209999999999	4576.25	364.11407470703125	4345.0
365.1144	630.9209999999999	4576.25	365.1147155761719	903.0
370.2823	630.9209999999999	3497.875	45.03279113769531	56.0
370.2823	630.9209999999999	3497.875	57.06904983520508	56.0
370.2823	630.9209999999999	3497.875	59.048248291015625	279.0
370.2823	630.9209999999999	3497.875	60.051048278808594	56.0
370.2823	630.9209999999999	3497.875	71.08186340332031	56.0
370.2823	630.9209999999999	3497.875	73.04711151123047	56.0
370.2823	630.9209999999999	3497.875	84.08162689208984	56.0
370.2823	630.9209999999999	3497.875	101.05962371826172	56.0
370.2823	630.9209999999999	3497.875	103.07312774658203	223.0
370.2823	630.9209999999999	3497.875	105.06884765625	56.0
370.2823	630.9209999999999	3497.875	107.08078002929688	56.0
370.2823	630.9209999999999	3497.875	111.0412826538086	56.0
370.2823	630.9209999999999	3497.875	117.08860778808594	56.0
370.2823	630.9209999999999	3497.875	129.05056762695312	56.0
370.2823	630.9209999999999	3497.875	131.0576629638672	56.0
370.2823	630.9209999999999	3497.875	145.09649658203125	56.0
370.2823	630.9209999999999	3497.875	147.1128692626953	56.0
370.2823	630.9209999999999	3497.875	149.0224151611328	223.0
370.2823	630.9209999999999	3497.875	149.06724548339844	56.0
370.2823	630.9209999999999	3497.875	154.0420684814453	56.0
370.2823	630.9209999999999	3497.875	161.11280822753906	112.0
370.2823	630.9209999999999	3497.875	162.1309814453125	56.0
370.2823	630.9209999999999	3497.875	167.0307159423828	56.0
370.2823	630.9209999999999	3497.875	174.08819580078125	56.0
370.2823	630.9209999999999	3497.875	177.1091766357422	56.0
370.2823	630.9209999999999	3497.875	180.0992889404297	56.0
370.2823	630.9209999999999	3497.875	215.1746063232422	56.0
370.2823	630.9209999999999	3497.875	216.99765014648438	56.0
370.2823	630.9209999999999	3497.875	220.16769409179688	56.0
370.2823	630.9209999999999	3497.875	237.1691131591797	56.0
370.2823	630.9209999999999	3497.875	271.2022399902344	56.0
370.2823	630.9209999999999	3497.875	318.11590576171875	56.0
370.2823	630.9209999999999	3497.875	353.2559814453125	167.0
370.2823	630.9209999999999	3497.875	354.2602233886719	112.0
370.2823	630.9209999999999	3497.875	362.11419677734375	56.0
370.2823	630.9209999999999	3497.875	369.3562927246094	112.0
370.2823	630.9209999999999	3497.875	375.2295227050781	279.0
370.2823	630.9209999999999	3497.875	376.2370910644531	112.0
370.2823	630.9209999999999	3497.875	378.24530029296875	56.0
370.2823	630.9209999999999	3497.875	384.0998840332031	391.0
370.2823	630.9209999999999	3497.875	385.1109924316406	112.0
370.2823	630.9209999999999	3497.875	386.09564208984375	56.0
371.2886	630.9209999999999	961.9375	45.03279113769531	56.0
371.2886	630.9209999999999	961.9375	57.06904983520508	56.0
371.2886	630.9209999999999	961.9375	59.048248291015625	279.0
371.2886	630.9209999999999	961.9375	60.051048278808594	56.0
371.2886	630.9209999999999	961.9375	71.08186340332031	56.0
371.2886	630.9209999999999	961.9375	73.04711151123047	56.0
371.2886	630.9209999999999	961.9375	84.08162689208984	56.0
371.2886	630.9209999999999	961.9375	101.05962371826172	56.0
371.2886	630.9209999999999	961.9375	103.07312774658203	223.0
371.2886	630.9209999999999	961.9375	105.06884765625	56.0
371.2886	630.9209999999999	961.9375	107.08078002929688	56.0
371.2886	630.9209999999999	961.9375	111.0412826538086	56.0
371.2886	630.9209999999999	961.9375	117.08860778808594	56.0
371.2886	630.9209999999999	961.9375	129.05056762695312	56.0
371.2886	630.9209999999999	961.9375	131.0576629638672	56.0
371.2886	630.9209999999999	961.9375	145.09649658203125	56.0
371.2886	630.9209999999999	961.9375	147.1128692626953	56.0
371.2886	630.9209999999999	961.9375	149.0224151611328	223.0
371.2886	630.9209999999999	961.9375	149.06724548339844	56.0
371.2886	630.9209999999999	961.9375	154.0420684814453	56.0
371.2886	630.9209999999999	961.9375	161.11280822753906	112.0
371.2886	630.9209999999999	961.9375	162.1309814453125	56.0
371.2886	630.9209999999999	961.9375	167.0307159423828	56.0
371.2886	630.9209999999999	961.9375	174.08819580078125	56.0
371.2886	630.9209999999999	961.9375	177.1091766357422	56.0
371.2886	630.9209999999999	961.9375	180.0992889404297	56.0
371.2886	630.9209999999999	961.9375	215.1746063232422	56.0
371.2886	630.9209999999999	961.9375	216.99765014648438	56.0
371.2886	630.9209999999999	961.9375	220.16769409179688	56.0
371.2886	630.9209999999999	961.9375	237.1691131591797	56.0
371.2886	630.9209999999999	961.9375	271.2022399902344	56.0
371.2886	630.9209999999999	961.9375	318.11590576171875	56.0
371.2886	630.9209999999999	961.9375	353.2559814453125	167.0
371.2886	630.9209999999999	961.9375	354.2602233886719	112.0
371.2886	630.9209999999999	961.9375	362.11419677734375	56.0
371.2886	630.9209999999999	961.9375	369.3562927246094	112.0
371.2886	630.9209999999999	961.9375	375.2295227050781	279.0
371.2886	630.9209999999999	961.9375	376.2370910644531	112.0
371.2886	630.9209999999999	961.9375	378.24530029296875	56.0
371.2886	630.9209999999999	961.9375	384.0998840332031	391.0
371.2886	630.9209999999999	961.9375	385.1109924316406	112.0
371.2886	630.9209999999999	961.9375	386.09564208984375	56.0
398.3166	630.9209999999999	692.75	80.04615783691406	56.0
398.3166	630.9209999999999	692.75	81.06797790527344	56.0
398.3166	630.9209999999999	692.75	83.04736328125	56.0
398.3166	630.9209999999999	692.75	89.05946350097656	112.0
398.3166	630.9209999999999	692.75	101.05819702148438	56.0
398.3166	630.9209999999999	692.75	101.09369659423828	56.0
398.3166	630.9209999999999	692.75	103.0745620727539	112.0
398.3166	630.9209999999999	692.75	116.07440185546875	56.0
398.3166	630.9209999999999	692.75	117.09166717529297	112.0
398.3166	630.9209999999999	692.75	125.01335906982422	56.0
398.3166	630.9209999999999	692.75	127.01598358154297	56.0
398.3166	630.9209999999999	692.75	149.02413940429688	112.0
398.3166	630.9209999999999	692.75	157.08456420898438	56.0
398.3166	630.9209999999999	692.75	191.1755828857422	56.0
398.3166	630.9209999999999	692.75	193.1139678955078	56.0
398.3166	630.9209999999999	692.75	255.17266845703125	56.0
398.3166	630.9209999999999	692.75	267.1005859375	112.0
398.3166	630.9209999999999	692.75	276.10443115234375	56.0
398.3166	630.9209999999999	692.75	278.04180908203125	56.0
398.3166	630.9209999999999	692.75	397.27734375	167.0
398.3166	630.9209999999999	692.75	398.2886962890625	56.0
398.3166	630.9209999999999	692.75	400.0638122558594	56.0
398.3166	630.9209999999999	692.75	400.2672424316406	56.0
398.3166	630.9209999999999	692.75	402.06939697265625	56.0
398.3166	630.9209999999999	692.75	413.2630310058594	56.0
400.072	630.9209999999999	1258.313	80.04615783691406	56.0
400.072	630.9209999999999	1258.313	81.06797790527344	56.0
400.072	630.9209999999999	1258.313	83.04736328125	56.0
400.072	630.9209999999999	1258.313	89.05946350097656	112.0
400.072	630.9209999999999	1258.313	101.05819702148438	56.0
400.072	630.9209999999999	1258.313	101.09369659423828	56.0
400.072	630.9209999999999	1258.313	103.0745620727539	112.0
400.072	630.9209999999999	1258.313	116.07440185546875	56.0
400.072	630.9209999999999	1258.313	117.09166717529297	112.0
400.072	630.9209999999999	1258.313	125.01335906982422	56.0
400.072	630.9209999999999	1258.313	127.01598358154297	56.0
400.072	630.9209999999999	1258.313	149.02413940429688	112.0
400.072	630.9209999999999	1258.313	157.08456420898438	56.0
400.072	630.9209999999999	1258.313	191.1755828857422	56.0
400.072	630.9209999999999	1258.313	193.1139678955078	56.0
400.072	630.9209999999999	1258.313	255.17266845703125	56.0
400.072	630.9209999999999	1258.313	267.1005859375	112.0
400.072	630.9209999999999	1258.313	276.10443115234375	56.0
400.072	630.9209999999999	1258.313	278.04180908203125	56.0
400.072	630.9209999999999	1258.313	397.27734375	167.0
400.072	630.9209999999999	1258.313	398.2886962890625	56.0
400.072	630.9209999999999	1258.313	400.0638122558594	56.0
400.072	630.9209999999999	1258.313	400.2672424316406	56.0
400.072	630.9209999999999	1258.313	402.06939697265625	56.0
400.072	630.9209999999999	1258.313	413.2630310058594	56.0
454.2111	630.9209999999999	1280.875	59.04608154296875	56.0
454.2111	630.9209999999999	1280.875	86.095947265625	335.0
454.2111	630.9209999999999	1280.875	87.04086303710938	56.0
454.2111	630.9209999999999	1280.875	89.05812072753906	167.0
454.2111	630.9209999999999	1280.875	103.03871154785156	112.0
454.2111	630.9209999999999	1280.875	120.08027648925781	56.0
454.2111	630.9209999999999	1280.875	131.08029174804688	56.0
454.2111	630.9209999999999	1280.875	133.0867462158203	56.0
454.2111	630.9209999999999	1280.875	142.16456604003906	56.0
454.2111	630.9209999999999	1280.875	145.1016082763672	56.0
454.2111	630.9209999999999	1280.875	147.1025848388672	112.0
454.2111	630.9209999999999	1280.875	148.06524658203125	56.0
454.2111	630.9209999999999	1280.875	149.02413940429688	56.0
454.2111	630.9209999999999	1280.875	150.0916748046875	112.0
454.2111	630.9209999999999	1280.875	163.0910186767578	56.0
454.2111	630.9209999999999	1280.875	164.07379150390625	56.0
454.2111	630.9209999999999	1280.875	182.06085205078125	56.0
454.2111	630.9209999999999	1280.875	185.12112426757812	56.0
454.2111	630.9209999999999	1280.875	191.08770751953125	56.0
454.2111	630.9209999999999	1280.875	203.06719970703125	167.0
454.2111	630.9209999999999	1280.875	211.11831665039062	56.0
454.2111	630.9209999999999	1280.875	233.14678955078125	56.0
454.2111	630.9209999999999	1280.875	264.0758361816406	112.0
454.2111	630.9209999999999	1280.875	267.0821228027344	56.0
454.2111	630.9209999999999	1280.875	269.13592529296875	112.0
454.2111	630.9209999999999	1280.875	270.1332702636719	56.0
454.2111	630.9209999999999	1280.875	271.2068786621094	56.0
454.2111	630.9209999999999	1280.875	274.1434326171875	56.0
454.2111	630.9209999999999	1280.875	278.1760559082031	843.0
454.2111	630.9209999999999	1280.875	279.1569519042969	56.0
454.2111	630.9209999999999	1280.875	279.1781921386719	225.0
454.2111	630.9209999999999	1280.875	285.1239318847656	56.0
454.2111	630.9209999999999	1280.875	286.1408996582031	56.0
454.2111	630.9209999999999	1280.875	287.2410583496094	112.0
454.2111	630.9209999999999	1280.875	288.1586608886719	112.0
454.2111	630.9209999999999	1280.875	297.12542724609375	456.0
454.2111	630.9209999999999	1280.875	298.12451171875	58.0
454.2111	630.9209999999999	1280.875	299.13751220703125	335.0
454.2111	630.9209999999999	1280.875	335.2192077636719	56.0
454.2111	630.9209999999999	1280.875	356.0943603515625	56.0
454.2111	630.9209999999999	1280.875	388.043701171875	56.0
454.2111	630.9209999999999	1280.875	391.19146728515625	112.0
454.2111	630.9209999999999	1280.875	404.1907653808594	56.0
454.2111	630.9209999999999	1280.875	416.0472717285156	223.0
454.2111	630.9209999999999	1280.875	424.03424072265625	56.0
454.2111	630.9209999999999	1280.875	441.2679748535156	56.0
454.2111	630.9209999999999	1280.875	446.06695556640625	112.0
454.2111	630.9209999999999	1280.875	449.270751953125	56.0
454.2111	630.9209999999999	1280.875	452.0113830566406	56.0
454.2111	630.9209999999999	1280.875	454.2032470703125	112.0
454.2111	630.9209999999999	1280.875	458.3186340332031	116.0
454.2111	630.9209999999999	1280.875	460.04388427734375	56.0
454.2111	630.9209999999999	1280.875	462.0364990234375	112.0
454.2111	630.9209999999999	1280.875	463.2669677734375	122.0
454.2111	630.9209999999999	1280.875	464.21905517578125	2203.0
723.2303	630.9209999999999	9559.563	168.10401916503906	223.0
723.2303	630.9209999999999	9559.563	298.1537780761719	223.0
723.2303	630.9209999999999	9559.563	361.9825134277344	254.0
723.2303	630.9209999999999	9559.563	362.11688232421875	10196.0
723.2303	630.9209999999999	9559.563	363.12286376953125	2531.0
723.2303	630.9209999999999	9559.563	364.11676025390625	682.0
723.2303	630.9209999999999	9559.563	384.0998840332031	279.0
726.2362	630.9209999999999	697.5625	168.10401916503906	223.0
726.2362	630.9209999999999	697.5625	298.1537780761719	223.0
726.2362	630.9209999999999	697.5625	361.9825134277344	254.0
726.2362	630.9209999999999	697.5625	362.11688232421875	10196.0
726.2362	630.9209999999999	697.5625	363.12286376953125	2531.0
726.2362	630.9209999999999	697.5625	364.11676025390625	682.0
726.2362	630.9209999999999	697.5625	384.0998840332031	279.0
745.2161	630.9209999999999	6972.75	320.1370849609375	335.0
745.2161	630.9209999999999	6972.75	384.0998840332031	8535.0
745.2161	630.9209999999999	6972.75	385.09991455078125	2364.0
745.2161	630.9209999999999	6972.75	386.0928649902344	648.0
745.2161	630.9209999999999	6972.75	745.2089233398438	621.0
745.2161	630.9209999999999	6972.75	746.2117919921875	223.0
747.2032	630.9209999999999	1212.313	320.1370849609375	335.0
747.2032	630.9209999999999	1212.313	384.0998840332031	8535.0
747.2032	630.9209999999999	1212.313	385.09991455078125	2364.0
747.2032	630.9209999999999	1212.313	386.0928649902344	648.0
747.2032	630.9209999999999	1212.313	745.2089233398438	621.0
747.2032	630.9209999999999	1212.313	746.2117919921875	223.0
762.1813	630.9209999999999	749.75	38.96229934692383	279.0
762.1813	630.9209999999999	749.75	86.05924987792969	112.0
762.1813	630.9209999999999	749.75	184.0713653564453	223.0
762.1813	630.9209999999999	749.75	204.08697509765625	56.0
762.1813	630.9209999999999	749.75	299.14483642578125	112.0
762.1813	630.9209999999999	749.75	301.11962890625	112.0
762.1813	630.9209999999999	749.75	336.10943603515625	56.0
762.1813	630.9209999999999	749.75	362.11956787109375	167.0
762.1813	630.9209999999999	749.75	363.12286376953125	56.0
762.1813	630.9209999999999	749.75	384.0971374511719	170.0
762.1813	630.9209999999999	749.75	385.0971374511719	112.0
762.1813	630.9209999999999	749.75	399.05584716796875	114.0
762.1813	630.9209999999999	749.75	400.0751037597656	1169.0
762.1813	630.9209999999999	749.75	401.07586669921875	348.0
762.1813	630.9209999999999	749.75	401.0985107421875	59.0
762.1813	630.9209999999999	749.75	402.0722351074219	167.0
762.1813	630.9209999999999	749.75	403.06414794921875	56.0
762.1813	630.9209999999999	749.75	424.04296875	56.0
762.1813	630.9209999999999	749.75	657.2225341796875	56.0
762.1813	630.9209999999999	749.75	697.4385375976562	56.0
762.1813	630.9209999999999	749.75	756.9808959960938	56.0
762.1813	630.9209999999999	749.75	758.2250366210938	167.0
762.1813	630.9209999999999	749.75	758.5556640625	56.0
762.1813	630.9209999999999	749.75	759.5596923828125	56.0
762.1813	630.9209999999999	749.75	763.274169921875	56.0
762.1813	630.9209999999999	749.75	774.287109375	56.0
785.1448	630.9209999999999	4168.375	184.0732879638672	167.0
785.1448	630.9209999999999	4168.375	360.08233642578125	112.0
785.1448	630.9209999999999	4168.375	362.11688232421875	167.0
785.1448	630.9209999999999	4168.375	406.0301818847656	175.0
785.1448	630.9209999999999	4168.375	407.0212707519531	123.0
785.1448	630.9209999999999	4168.375	424.0400695800781	4105.0
785.1448	630.9209999999999	4168.375	424.7093200683594	125.0
785.1448	630.9209999999999	4168.375	425.0412292480469	894.0
785.1448	630.9209999999999	4168.375	426.0377502441406	2439.0
785.1448	630.9209999999999	4168.375	427.0412902832031	431.0
785.1448	630.9209999999999	4168.375	428.0401306152344	112.0
785.1448	630.9209999999999	4168.375	464.22210693359375	112.0
785.1448	630.9209999999999	4168.375	782.3772583007812	112.0
785.1448	630.9209999999999	4168.375	782.586669921875	170.0
785.1448	630.9209999999999	4168.375	784.5913696289062	113.0
785.1448	630.9209999999999	4168.375	785.1493530273438	681.0
785.1448	630.9209999999999	4168.375	786.158935546875	279.0
785.1448	630.9209999999999	4168.375	786.6025390625	112.0
785.1448	630.9209999999999	4168.375	787.1453857421875	335.0
785.1448	630.9209999999999	4168.375	788.1483154296875	279.0
785.1448	630.9209999999999	4168.375	789.1558837890625	167.0
785.1448	630.9209999999999	4168.375	799.1110229492188	112.0
786.1505	630.9209999999999	1848.125	184.0732879638672	167.0
786.1505	630.9209999999999	1848.125	360.08233642578125	112.0
786.1505	630.9209999999999	1848.125	362.11688232421875	167.0
786.1505	630.9209999999999	1848.125	406.0301818847656	175.0
786.1505	630.9209999999999	1848.125	407.0212707519531	123.0
786.1505	630.9209999999999	1848.125	424.0400695800781	4105.0
786.1505	630.9209999999999	1848.125	424.7093200683594	125.0
786.1505	630.9209999999999	1848.125	425.0412292480469	894.0
786.1505	630.9209999999999	1848.125	426.0377502441406	2439.0
786.1505	630.9209999999999	1848.125	427.0412902832031	431.0
786.1505	630.9209999999999	1848.125	428.0401306152344	112.0
786.1505	630.9209999999999	1848.125	464.22210693359375	112.0
786.1505	630.9209999999999	1848.125	782.3772583007812	112.0
786.1505	630.9209999999999	1848.125	782.586669921875	170.0
786.1505	630.9209999999999	1848.125	784.5913696289062	113.0
786.1505	630.9209999999999	1848.125	785.1493530273438	681.0
786.1505	630.9209999999999	1848.125	786.158935546875	279.0
786.1505	630.9209999999999	1848.125	786.6025390625	112.0
786.1505	630.9209999999999	1848.125	787.1453857421875	335.0
786.1505	630.9209999999999	1848.125	788.1483154296875	279.0
786.1505	630.9209999999999	1848.125	789.1558837890625	167.0
786.1505	630.9209999999999	1848.125	799.1110229492188	112.0
787.1487	630.9209999999999	2515.938	184.0732879638672	167.0
787.1487	630.9209999999999	2515.938	360.08233642578125	112.0
787.1487	630.9209999999999	2515.938	362.11688232421875	167.0
787.1487	630.9209999999999	2515.938	406.0301818847656	175.0
787.1487	630.9209999999999	2515.938	407.0212707519531	123.0
787.1487	630.9209999999999	2515.938	424.0400695800781	4105.0
787.1487	630.9209999999999	2515.938	424.7093200683594	125.0
787.1487	630.9209999999999	2515.938	425.0412292480469	894.0
787.1487	630.9209999999999	2515.938	426.0377502441406	2439.0
787.1487	630.9209999999999	2515.938	427.0412902832031	431.0
787.1487	630.9209999999999	2515.938	428.0401306152344	112.0
787.1487	630.9209999999999	2515.938	464.22210693359375	112.0
787.1487	630.9209999999999	2515.938	782.3772583007812	112.0
787.1487	630.9209999999999	2515.938	782.586669921875	170.0
787.1487	630.9209999999999	2515.938	784.5913696289062	113.0
787.1487	630.9209999999999	2515.938	785.1493530273438	681.0
787.1487	630.9209999999999	2515.938	786.158935546875	279.0
787.1487	630.9209999999999	2515.938	786.6025390625	112.0
787.1487	630.9209999999999	2515.938	787.1453857421875	335.0
787.1487	630.9209999999999	2515.938	788.1483154296875	279.0
787.1487	630.9209999999999	2515.938	789.1558837890625	167.0
787.1487	630.9209999999999	2515.938	799.1110229492188	112.0
242.0818	631.9362	727.25	57.06924057006836	56.0
242.0818	631.9362	727.25	81.06941223144531	112.0
242.0818	631.9362	727.25	86.0934829711914	56.0
242.0818	631.9362	727.25	91.05415344238281	112.0
242.0818	631.9362	727.25	93.0721435546875	112.0
242.0818	631.9362	727.25	95.0475082397461	56.0
242.0818	631.9362	727.25	95.08468627929688	56.0
242.0818	631.9362	727.25	121.09945678710938	56.0
242.0818	631.9362	727.25	134.10557556152344	56.0
242.0818	631.9362	727.25	149.05694580078125	56.0
242.0818	631.9362	727.25	167.15304565429688	56.0
242.0818	631.9362	727.25	207.02940368652344	112.0
242.0818	631.9362	727.25	209.03817749023438	56.0
242.0818	631.9362	727.25	218.19558715820312	56.0
366.2294	631.9362	591	93.07077026367188	1719.0
366.2294	631.9362	591	120.08038330078125	7718.0
366.2294	631.9362	591	121.08392333984375	862.0
366.2294	631.9362	591	134.04669189453125	841.0
366.2294	631.9362	591	136.0756378173828	3562.0
366.2294	631.9362	591	149.07073974609375	11598.0
366.2294	631.9362	591	150.09170532226562	31255.0
366.2294	631.9362	591	151.0988006591797	5729.0
366.2294	631.9362	591	166.08644104003906	3391.0
366.2294	631.9362	591	167.02706909179688	1084.0
366.2294	631.9362	591	168.10218811035156	11180.0
366.2294	631.9362	591	169.1035919189453	878.0
366.2294	631.9362	591	195.0225830078125	5948.0
366.2294	631.9362	591	196.0279083251953	684.0
366.2294	631.9362	591	197.0159912109375	686.0
366.2294	631.9362	591	214.0529327392578	5031.0
366.2294	631.9362	591	215.05845642089844	643.0
366.2294	631.9362	591	268.1077575683594	1058.0
366.2294	631.9362	591	283.1331787109375	1987.0
366.2294	631.9362	591	298.1558837890625	10710.0
366.2294	631.9362	591	299.1591491699219	1950.0
366.2294	631.9362	591	362.1190185546875	17541.0
366.2294	631.9362	591	363.122314453125	7689.0
366.2294	631.9362	591	364.1162109375	2529.0
527.2839	631.9362	528.5	45.032039642333984	223.0
527.2839	631.9362	528.5	59.05168914794922	223.0
527.2839	631.9362	528.5	85.06511688232422	112.0
527.2839	631.9362	528.5	87.04498291015625	226.0
527.2839	631.9362	528.5	89.05960083007812	1033.0
527.2839	631.9362	528.5	90.0621566772461	58.0
527.2839	631.9362	528.5	101.0611801147461	167.0
527.2839	631.9362	528.5	103.07613372802734	335.0
527.2839	631.9362	528.5	105.0877914428711	56.0
527.2839	631.9362	528.5	115.07380676269531	56.0
527.2839	631.9362	528.5	117.05203247070312	56.0
527.2839	631.9362	528.5	117.08870697021484	56.0
527.2839	631.9362	528.5	131.10301208496094	56.0
527.2839	631.9362	528.5	132.66836547851562	56.0
527.2839	631.9362	528.5	133.08518981933594	558.0
527.2839	631.9362	528.5	141.01666259765625	56.0
527.2839	631.9362	528.5	145.08804321289062	112.0
527.2839	631.9362	528.5	147.066650390625	112.0
527.2839	631.9362	528.5	147.10092163085938	391.0
527.2839	631.9362	528.5	149.0414276123047	56.0
527.2839	631.9362	528.5	159.09500122070312	56.0
527.2839	631.9362	528.5	161.11460876464844	112.0
527.2839	631.9362	528.5	173.0795135498047	56.0
527.2839	631.9362	528.5	175.0960235595703	56.0
527.2839	631.9362	528.5	177.1110382080078	335.0
527.2839	631.9362	528.5	191.128662109375	279.0
527.2839	631.9362	528.5	192.12977600097656	112.0
527.2839	631.9362	528.5	195.11727905273438	56.0
527.2839	631.9362	528.5	205.1456298828125	112.0
527.2839	631.9362	528.5	223.14743041992188	56.0
527.2839	631.9362	528.5	227.1190948486328	56.0
527.2839	631.9362	528.5	235.15455627441406	112.0
527.2839	631.9362	528.5	237.16021728515625	56.0
527.2839	631.9362	528.5	253.19296264648438	56.0
527.2839	631.9362	528.5	263.18115234375	56.0
527.2839	631.9362	528.5	267.21112060546875	112.0
527.2839	631.9362	528.5	279.2085876464844	56.0
527.2839	631.9362	528.5	280.210205078125	56.0
527.2839	631.9362	528.5	281.0289001464844	56.0
527.2839	631.9362	528.5	281.05023193359375	279.0
527.2839	631.9362	528.5	281.19232177734375	112.0
527.2839	631.9362	528.5	282.0504150390625	56.0
527.2839	631.9362	528.5	283.047607421875	112.0
527.2839	631.9362	528.5	292.0195617675781	56.0
527.2839	631.9362	528.5	297.22003173828125	56.0
527.2839	631.9362	528.5	307.20880126953125	56.0
527.2839	631.9362	528.5	316.2313232421875	56.0
527.2839	631.9362	528.5	319.192138671875	56.0
527.2839	631.9362	528.5	337.21563720703125	56.0
527.2839	631.9362	528.5	341.015869140625	56.0
527.2839	631.9362	528.5	349.1287536621094	56.0
527.2839	631.9362	528.5	351.2460021972656	56.0
527.2839	631.9362	528.5	381.2449645996094	56.0
527.2839	631.9362	528.5	415.02728271484375	56.0
527.2839	631.9362	528.5	437.2765197753906	56.0
527.2839	631.9362	528.5	439.2814025878906	56.0
527.2839	631.9362	528.5	439.3021240234375	112.0
527.2839	631.9362	528.5	495.31060791015625	56.0
527.2839	631.9362	528.5	503.1025695800781	56.0
527.2839	631.9362	528.5	504.1137390136719	56.0
527.2839	631.9362	528.5	515.3421020507812	446.0
527.2839	631.9362	528.5	516.33984375	112.0
527.2839	631.9362	528.5	517.34814453125	56.0
527.2839	631.9362	528.5	518.3510131835938	56.0
527.2839	631.9362	528.5	523.240966796875	56.0
527.2839	631.9362	528.5	529.2549438476562	56.0
527.2839	631.9362	528.5	530.2725219726562	56.0
527.2839	631.9362	528.5	531.356201171875	169.0
527.2839	631.9362	528.5	532.37255859375	566.0
527.2839	631.9362	528.5	533.3703002929688	226.0
527.2839	631.9362	528.5	534.3624877929688	56.0
527.2839	631.9362	528.5	535.29345703125	56.0
527.2839	631.9362	528.5	535.6268310546875	56.0
527.2839	631.9362	528.5	536.179443359375	56.0
527.2839	631.9362	528.5	537.321533203125	223.0
560.4047	631.9362	572	45.033931732177734	56.0
560.4047	631.9362	572	86.097412109375	112.0
560.4047	631.9362	572	87.04234313964844	56.0
560.4047	631.9362	572	89.05827331542969	279.0
560.4047	631.9362	572	103.03740692138672	56.0
560.4047	631.9362	572	103.07325744628906	112.0
560.4047	631.9362	572	117.0550765991211	112.0
560.4047	631.9362	572	119.0501937866211	56.0
560.4047	631.9362	572	131.0738983154297	56.0
560.4047	631.9362	572	133.08518981933594	167.0
560.4047	631.9362	572	147.0974884033203	56.0
560.4047	631.9362	572	191.132568359375	56.0
560.4047	631.9362	572	221.08230590820312	56.0
560.4047	631.9362	572	255.2085418701172	56.0
560.4047	631.9362	572	273.2177734375	112.0
560.4047	631.9362	572	279.17791748046875	112.0
560.4047	631.9362	572	279.203857421875	56.0
560.4047	631.9362	572	285.2166442871094	56.0
560.4047	631.9362	572	297.21759033203125	56.0
560.4047	631.9362	572	315.2273864746094	56.0
560.4047	631.9362	572	373.2969665527344	56.0
560.4047	631.9362	572	429.1856994628906	56.0
560.4047	631.9362	572	473.2486267089844	56.0
560.4047	631.9362	572	473.2640075683594	56.0
560.4047	631.9362	572	515.335693359375	56.0
560.4047	631.9362	572	537.3248291015625	223.0
560.4047	631.9362	572	538.3206176757812	167.0
560.4047	631.9362	572	546.343505859375	56.0
560.4047	631.9362	572	549.3388061523438	56.0
560.4047	631.9362	572	552.1863403320312	56.0
560.4047	631.9362	572	553.298828125	223.0
560.4047	631.9362	572	554.2860717773438	112.0
560.4047	631.9362	572	554.3126220703125	56.0
560.4047	631.9362	572	556.22314453125	56.0
560.4047	631.9362	572	559.3723754882812	112.0
560.4047	631.9362	572	560.3950805664062	112.0
301.1195	632.952	7417.563	46.06425094604492	112.0
301.1195	632.952	7417.563	59.04827117919922	56.0
301.1195	632.952	7417.563	67.05120849609375	56.0
301.1195	632.952	7417.563	69.06945037841797	56.0
301.1195	632.952	7417.563	81.0311279296875	56.0
301.1195	632.952	7417.563	81.06672668457031	56.0
301.1195	632.952	7417.563	85.02851867675781	167.0
301.1195	632.952	7417.563	88.07579803466797	56.0
301.1195	632.952	7417.563	89.05815124511719	56.0
301.1195	632.952	7417.563	92.0460433959961	56.0
301.1195	632.952	7417.563	95.08321380615234	56.0
301.1195	632.952	7417.563	105.06889343261719	56.0
301.1195	632.952	7417.563	107.08081817626953	56.0
301.1195	632.952	7417.563	109.0557632446289	56.0
301.1195	632.952	7417.563	111.11575317382812	279.0
301.1195	632.952	7417.563	112.12156677246094	112.0
301.1195	632.952	7417.563	119.07171630859375	56.0
301.1195	632.952	7417.563	120.080322265625	56.0
301.1195	632.952	7417.563	122.9561996459961	56.0
301.1195	632.952	7417.563	125.01497650146484	223.0
301.1195	632.952	7417.563	127.0112533569336	167.0
301.1195	632.952	7417.563	128.05447387695312	56.0
301.1195	632.952	7417.563	130.0651092529297	56.0
301.1195	632.952	7417.563	130.94129943847656	112.0
301.1195	632.952	7417.563	139.11595153808594	56.0
301.1195	632.952	7417.563	154.0386199951172	223.0
301.1195	632.952	7417.563	155.04478454589844	56.0
301.1195	632.952	7417.563	156.0365753173828	112.0
301.1195	632.952	7417.563	158.09889221191406	56.0
301.1195	632.952	7417.563	159.11642456054688	112.0
301.1195	632.952	7417.563	164.0702362060547	56.0
301.1195	632.952	7417.563	167.07276916503906	56.0
301.1195	632.952	7417.563	169.0669403076172	56.0
301.1195	632.952	7417.563	170.08779907226562	167.0
301.1195	632.952	7417.563	170.0970001220703	56.0
301.1195	632.952	7417.563	182.0990447998047	56.0
301.1195	632.952	7417.563	183.091552734375	112.0
301.1195	632.952	7417.563	183.10302734375	56.0
301.1195	632.952	7417.563	184.10784912109375	112.0
301.1195	632.952	7417.563	187.0750732421875	56.0
301.1195	632.952	7417.563	194.0809783935547	56.0
301.1195	632.952	7417.563	195.10362243652344	56.0
301.1195	632.952	7417.563	197.0657196044922	56.0
301.1195	632.952	7417.563	197.0815887451172	112.0
301.1195	632.952	7417.563	197.1033935546875	56.0
301.1195	632.952	7417.563	198.0762939453125	112.0
301.1195	632.952	7417.563	198.0862274169922	56.0
301.1195	632.952	7417.563	199.169189453125	112.0
301.1195	632.952	7417.563	201.10549926757812	56.0
301.1195	632.952	7417.563	201.1676025390625	56.0
301.1195	632.952	7417.563	210.0914306640625	112.0
301.1195	632.952	7417.563	211.07736206054688	56.0
301.1195	632.952	7417.563	211.09788513183594	170.0
301.1195	632.952	7417.563	211.11634826660156	56.0
301.1195	632.952	7417.563	212.09439086914062	449.0
301.1195	632.952	7417.563	213.1015167236328	335.0
301.1195	632.952	7417.563	223.0864715576172	56.0
301.1195	632.952	7417.563	225.1015625	112.0
301.1195	632.952	7417.563	226.07534790039062	167.0
301.1195	632.952	7417.563	226.0987091064453	56.0
301.1195	632.952	7417.563	227.072509765625	112.0
301.1195	632.952	7417.563	227.11721801757812	223.0
301.1195	632.952	7417.563	228.1251983642578	56.0
301.1195	632.952	7417.563	229.18460083007812	56.0
301.1195	632.952	7417.563	237.10829162597656	169.0
301.1195	632.952	7417.563	238.0880584716797	56.0
301.1195	632.952	7417.563	239.11790466308594	112.0
301.1195	632.952	7417.563	240.0886688232422	338.0
301.1195	632.952	7417.563	241.0987091064453	1262.0
301.1195	632.952	7417.563	242.09765625	229.0
301.1195	632.952	7417.563	243.0568389892578	56.0
301.1195	632.952	7417.563	254.3115692138672	56.0
301.1195	632.952	7417.563	255.11184692382812	674.0
301.1195	632.952	7417.563	256.0964660644531	56.0
301.1195	632.952	7417.563	256.1077575683594	169.0
301.1195	632.952	7417.563	257.12823486328125	112.0
301.1195	632.952	7417.563	271.1465148925781	169.0
301.1195	632.952	7417.563	281.0458984375	114.0
301.1195	632.952	7417.563	283.1050720214844	749.0
301.1195	632.952	7417.563	284.1136474609375	223.0
301.1195	632.952	7417.563	285.1192626953125	56.0
301.1195	632.952	7417.563	299.13763427734375	335.0
301.1195	632.952	7417.563	300.1425476074219	113.0
301.1195	632.952	7417.563	301.1172790527344	280.0
301.1195	632.952	7417.563	302.1230773925781	112.0
301.1195	632.952	7417.563	310.05059814453125	167.0
301.1195	632.952	7417.563	310.20233154296875	56.0
301.1195	632.952	7417.563	312.0509948730469	56.0
301.1195	632.952	7417.563	312.220703125	112.0
302.1204	632.952	1511.75	46.06425094604492	112.0
302.1204	632.952	1511.75	59.04827117919922	56.0
302.1204	632.952	1511.75	67.05120849609375	56.0
302.1204	632.952	1511.75	69.06945037841797	56.0
302.1204	632.952	1511.75	81.0311279296875	56.0
302.1204	632.952	1511.75	81.06672668457031	56.0
302.1204	632.952	1511.75	85.02851867675781	167.0
302.1204	632.952	1511.75	88.07579803466797	56.0
302.1204	632.952	1511.75	89.05815124511719	56.0
302.1204	632.952	1511.75	92.0460433959961	56.0
302.1204	632.952	1511.75	95.08321380615234	56.0
302.1204	632.952	1511.75	105.06889343261719	56.0
302.1204	632.952	1511.75	107.08081817626953	56.0
302.1204	632.952	1511.75	109.0557632446289	56.0
302.1204	632.952	1511.75	111.11575317382812	279.0
302.1204	632.952	1511.75	112.12156677246094	112.0
302.1204	632.952	1511.75	119.07171630859375	56.0
302.1204	632.952	1511.75	120.080322265625	56.0
302.1204	632.952	1511.75	122.9561996459961	56.0
302.1204	632.952	1511.75	125.01497650146484	223.0
302.1204	632.952	1511.75	127.0112533569336	167.0
302.1204	632.952	1511.75	128.05447387695312	56.0
302.1204	632.952	1511.75	130.0651092529297	56.0
302.1204	632.952	1511.75	130.94129943847656	112.0
302.1204	632.952	1511.75	139.11595153808594	56.0
302.1204	632.952	1511.75	154.0386199951172	223.0
302.1204	632.952	1511.75	155.04478454589844	56.0
302.1204	632.952	1511.75	156.0365753173828	112.0
302.1204	632.952	1511.75	158.09889221191406	56.0
302.1204	632.952	1511.75	159.11642456054688	112.0
302.1204	632.952	1511.75	164.0702362060547	56.0
302.1204	632.952	1511.75	167.07276916503906	56.0
302.1204	632.952	1511.75	169.0669403076172	56.0
302.1204	632.952	1511.75	170.08779907226562	167.0
302.1204	632.952	1511.75	170.0970001220703	56.0
302.1204	632.952	1511.75	182.0990447998047	56.0
302.1204	632.952	1511.75	183.091552734375	112.0
302.1204	632.952	1511.75	183.10302734375	56.0
302.1204	632.952	1511.75	184.10784912109375	112.0
302.1204	632.952	1511.75	187.0750732421875	56.0
302.1204	632.952	1511.75	194.0809783935547	56.0
302.1204	632.952	1511.75	195.10362243652344	56.0
302.1204	632.952	1511.75	197.0657196044922	56.0
302.1204	632.952	1511.75	197.0815887451172	112.0
302.1204	632.952	1511.75	197.1033935546875	56.0
302.1204	632.952	1511.75	198.0762939453125	112.0
302.1204	632.952	1511.75	198.0862274169922	56.0
302.1204	632.952	1511.75	199.169189453125	112.0
302.1204	632.952	1511.75	201.10549926757812	56.0
302.1204	632.952	1511.75	201.1676025390625	56.0
302.1204	632.952	1511.75	210.0914306640625	112.0
302.1204	632.952	1511.75	211.07736206054688	56.0
302.1204	632.952	1511.75	211.09788513183594	170.0
302.1204	632.952	1511.75	211.11634826660156	56.0
302.1204	632.952	1511.75	212.09439086914062	449.0
302.1204	632.952	1511.75	213.1015167236328	335.0
302.1204	632.952	1511.75	223.0864715576172	56.0
302.1204	632.952	1511.75	225.1015625	112.0
302.1204	632.952	1511.75	226.07534790039062	167.0
302.1204	632.952	1511.75	226.0987091064453	56.0
302.1204	632.952	1511.75	227.072509765625	112.0
302.1204	632.952	1511.75	227.11721801757812	223.0
302.1204	632.952	1511.75	228.1251983642578	56.0
302.1204	632.952	1511.75	229.18460083007812	56.0
302.1204	632.952	1511.75	237.10829162597656	169.0
302.1204	632.952	1511.75	238.0880584716797	56.0
302.1204	632.952	1511.75	239.11790466308594	112.0
302.1204	632.952	1511.75	240.0886688232422	338.0
302.1204	632.952	1511.75	241.0987091064453	1262.0
302.1204	632.952	1511.75	242.09765625	229.0
302.1204	632.952	1511.75	243.0568389892578	56.0
302.1204	632.952	1511.75	254.3115692138672	56.0
302.1204	632.952	1511.75	255.11184692382812	674.0
302.1204	632.952	1511.75	256.0964660644531	56.0
302.1204	632.952	1511.75	256.1077575683594	169.0
302.1204	632.952	1511.75	257.12823486328125	112.0
302.1204	632.952	1511.75	271.1465148925781	169.0
302.1204	632.952	1511.75	281.0458984375	114.0
302.1204	632.952	1511.75	283.1050720214844	749.0
302.1204	632.952	1511.75	284.1136474609375	223.0
302.1204	632.952	1511.75	285.1192626953125	56.0
302.1204	632.952	1511.75	299.13763427734375	335.0
302.1204	632.952	1511.75	300.1425476074219	113.0
302.1204	632.952	1511.75	301.1172790527344	280.0
302.1204	632.952	1511.75	302.1230773925781	112.0
302.1204	632.952	1511.75	310.05059814453125	167.0
302.1204	632.952	1511.75	310.20233154296875	56.0
302.1204	632.952	1511.75	312.0509948730469	56.0
302.1204	632.952	1511.75	312.220703125	112.0
365.236	632.952	1577.125	59.04827117919922	167.0
365.236	632.952	1577.125	77.0382080078125	111.0
365.236	632.952	1577.125	80.04744720458984	111.0
365.236	632.952	1577.125	89.05948638916016	111.0
365.236	632.952	1577.125	91.05536651611328	111.0
365.236	632.952	1577.125	93.06929779052734	334.0
365.236	632.952	1577.125	103.07317352294922	111.0
365.236	632.952	1577.125	115.04193115234375	169.0
365.236	632.952	1577.125	119.0316390991211	114.0
365.236	632.952	1577.125	119.09175109863281	114.0
365.236	632.952	1577.125	120.080322265625	1214.0
365.236	632.952	1577.125	121.06365966796875	229.0
365.236	632.952	1577.125	121.08698272705078	278.0
365.236	632.952	1577.125	133.0460662841797	111.0
365.236	632.952	1577.125	134.04994201660156	111.0
365.236	632.952	1577.125	135.06581115722656	113.0
365.236	632.952	1577.125	135.07565307617188	113.0
365.236	632.952	1577.125	136.07232666015625	900.0
365.236	632.952	1577.125	137.08258056640625	449.0
365.236	632.952	1577.125	148.0601348876953	169.0
365.236	632.952	1577.125	148.12030029296875	119.0
365.236	632.952	1577.125	149.06903076171875	2768.0
365.236	632.952	1577.125	150.0709686279297	235.0
365.236	632.952	1577.125	150.09173583984375	4250.0
365.236	632.952	1577.125	151.0988311767578	729.0
365.236	632.952	1577.125	164.0702362060547	167.0
365.236	632.952	1577.125	165.06866455078125	113.0
365.236	632.952	1577.125	166.08468627929688	509.0
365.236	632.952	1577.125	167.02896118164062	167.0
365.236	632.952	1577.125	167.08738708496094	225.0
365.236	632.952	1577.125	168.1022491455078	1967.0
365.236	632.952	1577.125	169.09999084472656	167.0
365.236	632.952	1577.125	179.02804565429688	170.0
365.236	632.952	1577.125	185.13272094726562	111.0
365.236	632.952	1577.125	189.1304931640625	113.0
365.236	632.952	1577.125	195.02076721191406	862.0
365.236	632.952	1577.125	196.02609252929688	167.0
365.236	632.952	1577.125	200.03128051757812	111.0
365.236	632.952	1577.125	212.0347442626953	621.0
365.236	632.952	1577.125	213.03965759277344	224.0
365.236	632.952	1577.125	214.05313110351562	819.0
365.236	632.952	1577.125	215.05038452148438	117.0
365.236	632.952	1577.125	216.04579162597656	111.0
365.236	632.952	1577.125	266.12738037109375	111.0
365.236	632.952	1577.125	268.1081237792969	223.0
365.236	632.952	1577.125	269.18701171875	334.0
365.236	632.952	1577.125	283.12884521484375	389.0
365.236	632.952	1577.125	284.1351013183594	111.0
365.236	632.952	1577.125	293.1169128417969	117.0
365.236	632.952	1577.125	297.21807861328125	119.0
365.236	632.952	1577.125	298.1539001464844	1888.0
365.236	632.952	1577.125	299.15472412109375	436.0
365.236	632.952	1577.125	323.0908203125	111.0
365.236	632.952	1577.125	359.2279357910156	114.0
365.236	632.952	1577.125	360.184326171875	116.0
365.236	632.952	1577.125	361.1849365234375	182.0
365.236	632.952	1577.125	362.1170349121094	4607.0
365.236	632.952	1577.125	363.11761474609375	1711.0
365.236	632.952	1577.125	364.10882568359375	372.0
365.236	632.952	1577.125	365.1148376464844	223.0
365.236	632.952	1577.125	365.2309265136719	283.0
453.1501	632.952	678.625	45.03281021118164	56.0
453.1501	632.952	678.625	59.04718017578125	56.0
453.1501	632.952	678.625	86.09467315673828	112.0
453.1501	632.952	678.625	89.06080627441406	167.0
453.1501	632.952	678.625	103.03732299804688	112.0
453.1501	632.952	678.625	119.05013275146484	56.0
453.1501	632.952	678.625	133.08517456054688	167.0
453.1501	632.952	678.625	133.09983825683594	56.0
453.1501	632.952	678.625	154.04037475585938	56.0
453.1501	632.952	678.625	163.07484436035156	56.0
453.1501	632.952	678.625	177.11300659179688	56.0
453.1501	632.952	678.625	182.06092834472656	56.0
453.1501	632.952	678.625	188.0694122314453	56.0
453.1501	632.952	678.625	191.1268310546875	56.0
453.1501	632.952	678.625	201.10549926757812	56.0
453.1501	632.952	678.625	227.1193389892578	112.0
453.1501	632.952	678.625	233.14903259277344	56.0
453.1501	632.952	678.625	242.96656799316406	56.0
453.1501	632.952	678.625	247.12786865234375	56.0
453.1501	632.952	678.625	265.082275390625	112.0
453.1501	632.952	678.625	266.07208251953125	56.0
453.1501	632.952	678.625	278.17144775390625	223.0
453.1501	632.952	678.625	285.1192626953125	167.0
453.1501	632.952	678.625	286.1314392089844	167.0
453.1501	632.952	678.625	287.1334533691406	112.0
453.1501	632.952	678.625	297.12799072265625	112.0
453.1501	632.952	678.625	299.14007568359375	56.0
453.1501	632.952	678.625	308.0045471191406	56.0
453.1501	632.952	678.625	314.7942199707031	56.0
453.1501	632.952	678.625	315.7974548339844	56.0
453.1501	632.952	678.625	339.107177734375	56.0
453.1501	632.952	678.625	356.0491943359375	56.0
453.1501	632.952	678.625	397.28594970703125	112.0
453.1501	632.952	678.625	398.9967346191406	56.0
453.1501	632.952	678.625	415.0857238769531	56.0
453.1501	632.952	678.625	425.2540283203125	56.0
453.1501	632.952	678.625	441.7994079589844	56.0
453.1501	632.952	678.625	447.28216552734375	56.0
453.1501	632.952	678.625	453.1534423828125	223.0
453.1501	632.952	678.625	463.30670166015625	56.0
453.1501	632.952	678.625	464.2161865234375	112.0
453.1501	632.952	678.625	465.1357421875	56.0
503.3347	632.952	671.625	45.03281021118164	56.0
503.3347	632.952	671.625	89.05948638916016	112.0
503.3347	632.952	671.625	103.04017639160156	391.0
503.3347	632.952	671.625	103.07173156738281	112.0
503.3347	632.952	671.625	117.05502319335938	335.0
503.3347	632.952	671.625	132.08004760742188	56.0
503.3347	632.952	671.625	137.0610809326172	56.0
503.3347	632.952	671.625	145.0846405029297	56.0
503.3347	632.952	671.625	147.0615234375	112.0
503.3347	632.952	671.625	175.09609985351562	56.0
503.3347	632.952	671.625	177.1111297607422	56.0
503.3347	632.952	671.625	191.1268310546875	112.0
503.3347	632.952	671.625	205.10939025878906	56.0
503.3347	632.952	671.625	243.1295166015625	56.0
503.3347	632.952	671.625	249.13258361816406	56.0
503.3347	632.952	671.625	269.1939392089844	56.0
503.3347	632.952	671.625	273.22052001953125	56.0
503.3347	632.952	671.625	297.21319580078125	56.0
503.3347	632.952	671.625	301.1246337890625	56.0
503.3347	632.952	671.625	307.1697082519531	56.0
503.3347	632.952	671.625	314.7942199707031	56.0
503.3347	632.952	671.625	315.13262939453125	56.0
503.3347	632.952	671.625	316.2544860839844	56.0
503.3347	632.952	671.625	317.26507568359375	56.0
503.3347	632.952	671.625	320.1296081542969	56.0
503.3347	632.952	671.625	329.174560546875	56.0
503.3347	632.952	671.625	330.1619567871094	56.0
503.3347	632.952	671.625	332.0639343261719	56.0
503.3347	632.952	671.625	332.1875	114.0
503.3347	632.952	671.625	334.27606201171875	746.0
503.3347	632.952	671.625	335.2814025878906	227.0
503.3347	632.952	671.625	336.2623596191406	57.0
503.3347	632.952	671.625	389.1047058105469	56.0
503.3347	632.952	671.625	441.7994079589844	112.0
503.3347	632.952	671.625	449.7950134277344	112.0
503.3347	632.952	671.625	473.2466735839844	56.0
503.3347	632.952	671.625	474.1566467285156	56.0
503.3347	632.952	671.625	485.2877502441406	223.0
503.3347	632.952	671.625	486.30267333984375	56.0
503.3347	632.952	671.625	493.170166015625	56.0
503.3347	632.952	671.625	493.295654296875	112.0
503.3347	632.952	671.625	496.2081298828125	112.0
503.3347	632.952	671.625	502.3246765136719	112.0
503.3347	632.952	671.625	503.3255615234375	112.0
503.3347	632.952	671.625	504.32427978515625	56.0
503.3347	632.952	671.625	507.27227783203125	112.0
503.3347	632.952	671.625	508.2494201660156	56.0
503.3347	632.952	671.625	510.3117980957031	279.0
503.3347	632.952	671.625	511.31103515625	223.0
503.3347	632.952	671.625	512.2664794921875	56.0
503.3347	632.952	671.625	512.2920532226562	112.0
530.358	632.952	710.1875	45.033748626708984	112.0
530.358	632.952	710.1875	58.87255859375	56.0
530.358	632.952	710.1875	59.04718017578125	112.0
530.358	632.952	710.1875	81.07054901123047	112.0
530.358	632.952	710.1875	87.0422134399414	112.0
530.358	632.952	710.1875	89.05948638916016	848.0
530.358	632.952	710.1875	101.06108093261719	167.0
530.358	632.952	710.1875	103.07460021972656	167.0
530.358	632.952	710.1875	131.0706329345703	56.0
530.358	632.952	710.1875	132.6748504638672	56.0
530.358	632.952	710.1875	133.08517456054688	725.0
530.358	632.952	710.1875	134.09083557128906	112.0
530.358	632.952	710.1875	147.06324768066406	56.0
530.358	632.952	710.1875	147.10435485839844	391.0
530.358	632.952	710.1875	148.10311889648438	56.0
530.358	632.952	710.1875	173.0740203857422	56.0
530.358	632.952	710.1875	173.10003662109375	56.0
530.358	632.952	710.1875	177.0415802001953	112.0
530.358	632.952	710.1875	177.11488342285156	167.0
530.358	632.952	710.1875	189.11495971679688	112.0
530.358	632.952	710.1875	191.1268310546875	279.0
530.358	632.952	710.1875	209.1425323486328	56.0
530.358	632.952	710.1875	221.08883666992188	112.0
530.358	632.952	710.1875	223.0569305419922	56.0
530.358	632.952	710.1875	255.2066192626953	56.0
530.358	632.952	710.1875	267.1838073730469	112.0
530.358	632.952	710.1875	273.2181701660156	56.0
530.358	632.952	710.1875	277.1805419921875	56.0
530.358	632.952	710.1875	279.18304443359375	112.0
530.358	632.952	710.1875	281.0506286621094	167.0
530.358	632.952	710.1875	281.0624694824219	56.0
530.358	632.952	710.1875	282.0555725097656	56.0
530.358	632.952	710.1875	283.045654296875	56.0
530.358	632.952	710.1875	293.19671630859375	167.0
530.358	632.952	710.1875	297.2229309082031	56.0
530.358	632.952	710.1875	321.224853515625	56.0
530.358	632.952	710.1875	326.96917724609375	167.0
530.358	632.952	710.1875	333.2490234375	56.0
530.358	632.952	710.1875	337.2162170410156	56.0
530.358	632.952	710.1875	339.0785827636719	56.0
530.358	632.952	710.1875	341.1103820800781	56.0
530.358	632.952	710.1875	349.2402648925781	112.0
530.358	632.952	710.1875	381.24847412109375	112.0
530.358	632.952	710.1875	415.0396728515625	56.0
530.358	632.952	710.1875	439.2882995605469	56.0
530.358	632.952	710.1875	505.09857177734375	56.0
530.358	632.952	710.1875	515.3497924804688	399.0
530.358	632.952	710.1875	516.3507080078125	167.0
530.358	632.952	710.1875	517.34619140625	56.0
530.358	632.952	710.1875	518.352294921875	56.0
530.358	632.952	710.1875	524.20556640625	56.0
530.358	632.952	710.1875	524.2508544921875	56.0
530.358	632.952	710.1875	526.2352294921875	56.0
530.358	632.952	710.1875	530.3453979492188	113.0
530.358	632.952	710.1875	532.3739013671875	630.0
530.358	632.952	710.1875	533.3748779296875	113.0
530.358	632.952	710.1875	533.3944702148438	167.0
530.358	632.952	710.1875	534.3768310546875	56.0
530.358	632.952	710.1875	535.3110961914062	112.0
530.358	632.952	710.1875	537.3294067382812	279.0
530.358	632.952	710.1875	538.3416137695312	167.0
360.1034	633.966	3573.5	46.0642204284668	56.0
360.1034	633.966	3573.5	57.06903839111328	56.0
360.1034	633.966	3573.5	59.0482292175293	223.0
360.1034	633.966	3573.5	69.06939697265625	112.0
360.1034	633.966	3573.5	89.0567626953125	112.0
360.1034	633.966	3573.5	93.06788635253906	112.0
360.1034	633.966	3573.5	98.97881317138672	56.0
360.1034	633.966	3573.5	99.04345703125	56.0
360.1034	633.966	3573.5	101.02127075195312	56.0
360.1034	633.966	3573.5	103.07453918457031	112.0
360.1034	633.966	3573.5	107.08367919921875	56.0
360.1034	633.966	3573.5	108.0828628540039	167.0
360.1034	633.966	3573.5	109.09996032714844	112.0
360.1034	633.966	3573.5	115.04186248779297	56.0
360.1034	633.966	3573.5	120.0833511352539	279.0
360.1034	633.966	3573.5	121.06202697753906	56.0
360.1034	633.966	3573.5	121.08223724365234	112.0
360.1034	633.966	3573.5	122.0587387084961	56.0
360.1034	633.966	3573.5	124.02664184570312	112.0
360.1034	633.966	3573.5	133.08509826660156	56.0
360.1034	633.966	3573.5	135.08050537109375	56.0
360.1034	633.966	3573.5	135.11827087402344	56.0
360.1034	633.966	3573.5	136.0804901123047	167.0
360.1034	633.966	3573.5	137.0841522216797	279.0
360.1034	633.966	3573.5	147.1145477294922	56.0
360.1034	633.966	3573.5	148.0377197265625	56.0
360.1034	633.966	3573.5	149.0430908203125	116.0
360.1034	633.966	3573.5	149.07240295410156	1780.0
360.1034	633.966	3573.5	150.0743408203125	341.0
360.1034	633.966	3573.5	150.0899200439453	987.0
360.1034	633.966	3573.5	151.10047912597656	226.0
360.1034	633.966	3573.5	153.12828063964844	112.0
360.1034	633.966	3573.5	161.0948486328125	56.0
360.1034	633.966	3573.5	164.07015991210938	223.0
360.1034	633.966	3573.5	165.07765197753906	223.0
360.1034	633.966	3573.5	166.08641052246094	335.0
360.1034	633.966	3573.5	168.05455017089844	56.0
360.1034	633.966	3573.5	168.10032653808594	446.0
360.1034	633.966	3573.5	172.0478515625	112.0
360.1034	633.966	3573.5	173.13340759277344	112.0
360.1034	633.966	3573.5	179.02984619140625	167.0
360.1034	633.966	3573.5	182.022705078125	56.0
360.1034	633.966	3573.5	182.0836944580078	112.0
360.1034	633.966	3573.5	183.12013244628906	56.0
360.1034	633.966	3573.5	185.13070678710938	56.0
360.1034	633.966	3573.5	194.02578735351562	56.0
360.1034	633.966	3573.5	195.0226287841797	112.0
360.1034	633.966	3573.5	196.02203369140625	56.0
360.1034	633.966	3573.5	200.03915405273438	112.0
360.1034	633.966	3573.5	200.0491485595703	56.0
360.1034	633.966	3573.5	207.10874938964844	56.0
360.1034	633.966	3573.5	212.03463745117188	790.0
360.1034	633.966	3573.5	214.0364990234375	56.0
360.1034	633.966	3573.5	214.0550994873047	112.0
360.1034	633.966	3573.5	224.1530303955078	56.0
360.1034	633.966	3573.5	239.1024932861328	56.0
360.1034	633.966	3573.5	256.2138671875	56.0
360.1034	633.966	3573.5	257.10321044921875	56.0
360.1034	633.966	3573.5	268.11492919921875	112.0
360.1034	633.966	3573.5	269.1914978027344	112.0
360.1034	633.966	3573.5	270.1912536621094	112.0
360.1034	633.966	3573.5	279.09320068359375	56.0
360.1034	633.966	3573.5	281.1902160644531	56.0
360.1034	633.966	3573.5	282.13372802734375	112.0
360.1034	633.966	3573.5	283.1358337402344	167.0
360.1034	633.966	3573.5	285.1907043457031	112.0
360.1034	633.966	3573.5	294.1187744140625	56.0
360.1034	633.966	3573.5	295.0982666015625	56.0
360.1034	633.966	3573.5	297.15460205078125	113.0
360.1034	633.966	3573.5	298.15618896484375	459.0
360.1034	633.966	3573.5	299.1594543457031	112.0
360.1034	633.966	3573.5	301.1686096191406	56.0
360.1034	633.966	3573.5	310.14495849609375	56.0
360.1034	633.966	3573.5	321.1816711425781	56.0
360.1034	633.966	3573.5	323.100830078125	112.0
360.1034	633.966	3573.5	329.1539001464844	56.0
360.1034	633.966	3573.5	331.1429443359375	56.0
360.1034	633.966	3573.5	343.09576416015625	56.0
360.1034	633.966	3573.5	343.2056579589844	56.0
360.1034	633.966	3573.5	344.2479248046875	56.0
360.1034	633.966	3573.5	345.10284423828125	56.0
360.1034	633.966	3573.5	345.2025451660156	56.0
360.1034	633.966	3573.5	349.063232421875	112.0
360.1034	633.966	3573.5	351.1617736816406	56.0
360.1034	633.966	3573.5	353.2559509277344	56.0
360.1034	633.966	3573.5	355.0555419921875	56.0
360.1034	633.966	3573.5	355.0821533203125	56.0
360.1034	633.966	3573.5	355.11676025390625	112.0
360.1034	633.966	3573.5	355.2312316894531	56.0
360.1034	633.966	3573.5	357.2333679199219	115.0
360.1034	633.966	3573.5	358.261962890625	56.0
360.1034	633.966	3573.5	360.18414306640625	167.0
360.1034	633.966	3573.5	360.98077392578125	113.0
360.1034	633.966	3573.5	362.1168518066406	1241.0
360.1034	633.966	3573.5	362.1759948730469	59.0
360.1034	633.966	3573.5	363.1228332519531	173.0
360.1034	633.966	3573.5	363.217041015625	112.0
360.1034	633.966	3573.5	364.12750244140625	112.0
360.1034	633.966	3573.5	365.2307434082031	502.0
360.1034	633.966	3573.5	366.1977844238281	56.0
360.1034	633.966	3573.5	366.2383117675781	56.0
360.1034	633.966	3573.5	367.2770690917969	56.0
374.1191	633.966	1882.938	45.032779693603516	112.0
374.1191	633.966	1882.938	46.06325912475586	56.0
374.1191	633.966	1882.938	57.070098876953125	112.0
374.1191	633.966	1882.938	59.047149658203125	223.0
374.1191	633.966	1882.938	71.08541107177734	167.0
374.1191	633.966	1882.938	73.04588317871094	56.0
374.1191	633.966	1882.938	81.06922912597656	167.0
374.1191	633.966	1882.938	89.05943298339844	279.0
374.1191	633.966	1882.938	91.04857635498047	56.0
374.1191	633.966	1882.938	95.08728790283203	56.0
374.1191	633.966	1882.938	98.9830322265625	112.0
374.1191	633.966	1882.938	101.05818176269531	112.0
374.1191	633.966	1882.938	103.07453918457031	167.0
374.1191	633.966	1882.938	111.0427474975586	56.0
374.1191	633.966	1882.938	111.11569213867188	56.0
374.1191	633.966	1882.938	115.0721664428711	56.0
374.1191	633.966	1882.938	117.0519027709961	112.0
374.1191	633.966	1882.938	117.09317016601562	112.0
374.1191	633.966	1882.938	129.05535888671875	223.0
374.1191	633.966	1882.938	131.07057189941406	112.0
374.1191	633.966	1882.938	133.08509826660156	56.0
374.1191	633.966	1882.938	133.1013946533203	56.0
374.1191	633.966	1882.938	134.04660034179688	56.0
374.1191	633.966	1882.938	137.09573364257812	56.0
374.1191	633.966	1882.938	149.0223846435547	446.0
374.1191	633.966	1882.938	149.06895446777344	279.0
374.1191	633.966	1882.938	149.1327667236328	112.0
374.1191	633.966	1882.938	150.024169921875	56.0
374.1191	633.966	1882.938	150.05531311035156	56.0
374.1191	633.966	1882.938	161.11814880371094	112.0
374.1191	633.966	1882.938	166.0845947265625	112.0
374.1191	633.966	1882.938	167.0325164794922	112.0
374.1191	633.966	1882.938	175.12965393066406	56.0
374.1191	633.966	1882.938	177.1016387939453	56.0
374.1191	633.966	1882.938	179.11489868164062	56.0
374.1191	633.966	1882.938	180.06324768066406	56.0
374.1191	633.966	1882.938	180.10494995117188	112.0
374.1191	633.966	1882.938	181.10342407226562	56.0
374.1191	633.966	1882.938	194.08285522460938	167.0
374.1191	633.966	1882.938	218.01211547851562	112.0
374.1191	633.966	1882.938	226.05398559570312	279.0
374.1191	633.966	1882.938	227.0553741455078	112.0
374.1191	633.966	1882.938	228.0482940673828	56.0
374.1191	633.966	1882.938	241.10076904296875	112.0
374.1191	633.966	1882.938	253.114501953125	56.0
374.1191	633.966	1882.938	253.12799072265625	56.0
374.1191	633.966	1882.938	266.9966735839844	56.0
374.1191	633.966	1882.938	283.1025390625	112.0
374.1191	633.966	1882.938	301.11712646484375	112.0
374.1191	633.966	1882.938	302.1180114746094	56.0
374.1191	633.966	1882.938	304.1789245605469	56.0
374.1191	633.966	1882.938	341.131103515625	112.0
374.1191	633.966	1882.938	342.1466979980469	56.0
374.1191	633.966	1882.938	353.2453308105469	56.0
374.1191	633.966	1882.938	355.25787353515625	56.0
374.1191	633.966	1882.938	357.0892333984375	56.0
374.1191	633.966	1882.938	369.3426818847656	56.0
374.1191	633.966	1882.938	370.358642578125	56.0
374.1191	633.966	1882.938	372.1957702636719	113.0
374.1191	633.966	1882.938	372.2066955566406	169.0
374.1191	633.966	1882.938	373.21563720703125	56.0
374.1191	633.966	1882.938	374.11669921875	571.0
374.1191	633.966	1882.938	375.0926818847656	56.0
374.1191	633.966	1882.938	375.1200256347656	226.0
374.1191	633.966	1882.938	375.2349548339844	279.0
374.1191	633.966	1882.938	376.11376953125	112.0
374.1191	633.966	1882.938	376.237060546875	56.0
374.1191	633.966	1882.938	380.2120056152344	56.0
374.1191	633.966	1882.938	382.08441162109375	112.0
374.1191	633.966	1882.938	382.1672668457031	56.0
374.1191	633.966	1882.938	384.1026306152344	112.0
374.1191	633.966	1882.938	387.2204895019531	56.0
374.1191	633.966	1882.938	389.2159729003906	112.0
374.1191	633.966	1882.938	390.2002868652344	56.0
502.318	633.966	1781.438	38.9622917175293	56.0
502.318	633.966	1781.438	89.05809783935547	56.0
502.318	633.966	1781.438	103.0386962890625	335.0
502.318	633.966	1781.438	103.07167053222656	56.0
502.318	633.966	1781.438	123.11437225341797	112.0
502.318	633.966	1781.438	133.08998107910156	112.0
502.318	633.966	1781.438	147.04432678222656	112.0
502.318	633.966	1781.438	147.06488037109375	112.0
502.318	633.966	1781.438	147.10084533691406	112.0
502.318	633.966	1781.438	149.02066040039062	56.0
502.318	633.966	1781.438	161.07870483398438	56.0
502.318	633.966	1781.438	161.11456298828125	56.0
502.318	633.966	1781.438	177.1110382080078	56.0
502.318	633.966	1781.438	183.0952911376953	56.0
502.318	633.966	1781.438	205.1072540283203	112.0
502.318	633.966	1781.438	205.1436767578125	56.0
502.318	633.966	1781.438	207.10264587402344	56.0
502.318	633.966	1781.438	223.1475372314453	56.0
502.318	633.966	1781.438	302.04925537109375	56.0
502.318	633.966	1781.438	307.179443359375	56.0
502.318	633.966	1781.438	316.2643737792969	167.0
502.318	633.966	1781.438	325.107177734375	56.0
502.318	633.966	1781.438	328.15264892578125	114.0
502.318	633.966	1781.438	329.17694091796875	169.0
502.318	633.966	1781.438	334.2759094238281	991.0
502.318	633.966	1781.438	335.27349853515625	287.0
502.318	633.966	1781.438	336.249267578125	56.0
502.318	633.966	1781.438	419.2514343261719	56.0
502.318	633.966	1781.438	431.13458251953125	56.0
502.318	633.966	1781.438	450.2082824707031	56.0
502.318	633.966	1781.438	458.23089599609375	56.0
502.318	633.966	1781.438	478.1972961425781	56.0
502.318	633.966	1781.438	485.3030700683594	167.0
502.318	633.966	1781.438	490.1725769042969	56.0
502.318	633.966	1781.438	491.1112060546875	56.0
502.318	633.966	1781.438	491.2802429199219	112.0
502.318	633.966	1781.438	493.1385498046875	56.0
502.318	633.966	1781.438	493.2922668457031	112.0
502.318	633.966	1781.438	495.2549743652344	56.0
502.318	633.966	1781.438	496.2078857421875	112.0
502.318	633.966	1781.438	497.21527099609375	56.0
502.318	633.966	1781.438	498.25201416015625	56.0
502.318	633.966	1781.438	502.318115234375	56.0
502.318	633.966	1781.438	506.2703857421875	56.0
502.318	633.966	1781.438	507.2529296875	113.0
502.318	633.966	1781.438	507.2847595214844	340.0
502.318	633.966	1781.438	508.2873840332031	56.0
502.318	633.966	1781.438	509.2878112792969	169.0
502.318	633.966	1781.438	510.3083801269531	340.0
510.3048	633.966	740.9375	38.9622917175293	56.0
510.3048	633.966	740.9375	89.05809783935547	56.0
510.3048	633.966	740.9375	103.0386962890625	335.0
510.3048	633.966	740.9375	103.07167053222656	56.0
510.3048	633.966	740.9375	123.11437225341797	112.0
510.3048	633.966	740.9375	133.08998107910156	112.0
510.3048	633.966	740.9375	147.04432678222656	112.0
510.3048	633.966	740.9375	147.06488037109375	112.0
510.3048	633.966	740.9375	147.10084533691406	112.0
510.3048	633.966	740.9375	149.02066040039062	56.0
510.3048	633.966	740.9375	161.07870483398438	56.0
510.3048	633.966	740.9375	161.11456298828125	56.0
510.3048	633.966	740.9375	177.1110382080078	56.0
510.3048	633.966	740.9375	183.0952911376953	56.0
510.3048	633.966	740.9375	205.1072540283203	112.0
510.3048	633.966	740.9375	205.1436767578125	56.0
510.3048	633.966	740.9375	207.10264587402344	56.0
510.3048	633.966	740.9375	223.1475372314453	56.0
510.3048	633.966	740.9375	302.04925537109375	56.0
510.3048	633.966	740.9375	307.179443359375	56.0
510.3048	633.966	740.9375	316.2643737792969	167.0
510.3048	633.966	740.9375	325.107177734375	56.0
510.3048	633.966	740.9375	328.15264892578125	114.0
510.3048	633.966	740.9375	329.17694091796875	169.0
510.3048	633.966	740.9375	334.2759094238281	991.0
510.3048	633.966	740.9375	335.27349853515625	287.0
510.3048	633.966	740.9375	336.249267578125	56.0
510.3048	633.966	740.9375	419.2514343261719	56.0
510.3048	633.966	740.9375	431.13458251953125	56.0
510.3048	633.966	740.9375	450.2082824707031	56.0
510.3048	633.966	740.9375	458.23089599609375	56.0
510.3048	633.966	740.9375	478.1972961425781	56.0
510.3048	633.966	740.9375	485.3030700683594	167.0
510.3048	633.966	740.9375	490.1725769042969	56.0
510.3048	633.966	740.9375	491.1112060546875	56.0
510.3048	633.966	740.9375	491.2802429199219	112.0
510.3048	633.966	740.9375	493.1385498046875	56.0
510.3048	633.966	740.9375	493.2922668457031	112.0
510.3048	633.966	740.9375	495.2549743652344	56.0
510.3048	633.966	740.9375	496.2078857421875	112.0
510.3048	633.966	740.9375	497.21527099609375	56.0
510.3048	633.966	740.9375	498.25201416015625	56.0
510.3048	633.966	740.9375	502.318115234375	56.0
510.3048	633.966	740.9375	506.2703857421875	56.0
510.3048	633.966	740.9375	507.2529296875	113.0
510.3048	633.966	740.9375	507.2847595214844	340.0
510.3048	633.966	740.9375	508.2873840332031	56.0
510.3048	633.966	740.9375	509.2878112792969	169.0
510.3048	633.966	740.9375	510.3083801269531	340.0
143.1053	634.98	611.6875	39.021209716796875	56.0
143.1053	634.98	611.6875	41.038978576660156	112.0
143.1053	634.98	611.6875	42.03396987915039	112.0
143.1053	634.98	611.6875	43.0177001953125	56.0
143.1053	634.98	611.6875	43.052921295166016	112.0
143.1053	634.98	611.6875	44.048439025878906	56.0
143.1053	634.98	611.6875	45.031639099121094	56.0
143.1053	634.98	611.6875	51.02143096923828	56.0
143.1053	634.98	611.6875	55.016448974609375	56.0
143.1053	634.98	611.6875	55.053131103515625	335.0
143.1053	634.98	611.6875	55.933841705322266	112.0
143.1053	634.98	611.6875	56.94084930419922	223.0
143.1053	634.98	611.6875	59.92937088012695	112.0
143.1053	634.98	611.6875	60.98480987548828	56.0
143.1053	634.98	611.6875	62.928199768066406	167.0
143.1053	634.98	611.6875	64.92711639404297	167.0
143.1053	634.98	611.6875	69.06916809082031	56.0
143.1053	634.98	611.6875	72.94306182861328	113.0
143.1053	634.98	611.6875	73.066162109375	112.0
143.1053	634.98	611.6875	77.03666687011719	449.0
143.1053	634.98	611.6875	81.0715103149414	167.0
143.1053	634.98	611.6875	81.93737030029297	167.0
143.1053	634.98	611.6875	83.04837036132812	112.0
143.1053	634.98	611.6875	83.08441925048828	112.0
143.1053	634.98	611.6875	84.96048736572266	112.0
143.1053	634.98	611.6875	88.97918701171875	56.0
143.1053	634.98	611.6875	89.93038940429688	112.0
143.1053	634.98	611.6875	91.0510025024414	112.0
143.1053	634.98	611.6875	92.93274688720703	56.0
143.1053	634.98	611.6875	93.03218078613281	56.0
143.1053	634.98	611.6875	95.0842514038086	56.0
143.1053	634.98	611.6875	97.09884643554688	112.0
143.1053	634.98	611.6875	97.9679183959961	167.0
143.1053	634.98	611.6875	98.95884704589844	167.0
143.1053	634.98	611.6875	98.96868896484375	112.0
143.1053	634.98	611.6875	100.93013763427734	167.0
143.1053	634.98	611.6875	100.95709991455078	112.0
143.1053	634.98	611.6875	103.05130004882812	223.0
143.1053	634.98	611.6875	103.95375061035156	279.0
143.1053	634.98	611.6875	104.0560302734375	112.0
143.1053	634.98	611.6875	104.95272827148438	56.0
143.1053	634.98	611.6875	105.06997680664062	56.0
143.1053	634.98	611.6875	105.95066833496094	112.0
143.1053	634.98	611.6875	106.07283020019531	112.0
143.1053	634.98	611.6875	108.95954132080078	56.0
143.1053	634.98	611.6875	109.01409912109375	112.0
143.1053	634.98	611.6875	116.05580139160156	56.0
143.1053	634.98	611.6875	118.06697082519531	56.0
143.1053	634.98	611.6875	121.08812713623047	167.0
143.1053	634.98	611.6875	122.09587097167969	56.0
143.1053	634.98	611.6875	124.08451843261719	56.0
143.1053	634.98	611.6875	125.09513854980469	56.0
143.1053	634.98	611.6875	128.0476837158203	223.0
143.1053	634.98	611.6875	128.0604705810547	114.0
143.1053	634.98	611.6875	129.0582275390625	114.0
143.1053	634.98	611.6875	130.064697265625	1034.0
143.1053	634.98	611.6875	131.06861877441406	112.0
143.1053	634.98	611.6875	133.10430908203125	56.0
143.1053	634.98	611.6875	137.10696411132812	56.0
321.1808	634.98	3005.5	46.064029693603516	167.0
321.1808	634.98	3005.5	55.053131103515625	167.0
321.1808	634.98	3005.5	83.08570861816406	223.0
321.1808	634.98	3005.5	85.02950286865234	279.0
321.1808	634.98	3005.5	94.06226348876953	167.0
321.1808	634.98	3005.5	96.04115295410156	223.0
321.1808	634.98	3005.5	108.08255767822266	391.0
321.1808	634.98	3005.5	110.05927276611328	223.0
321.1808	634.98	3005.5	118.06543731689453	167.0
321.1808	634.98	3005.5	126.087646484375	167.0
321.1808	634.98	3005.5	134.0985870361328	227.0
321.1808	634.98	3005.5	136.0751953125	736.0
321.1808	634.98	3005.5	138.0546417236328	223.0
321.1808	634.98	3005.5	146.09317016601562	279.0
321.1808	634.98	3005.5	146.10340881347656	167.0
321.1808	634.98	3005.5	148.07516479492188	670.0
321.1808	634.98	3005.5	150.0895538330078	391.0
321.1808	634.98	3005.5	160.07777404785156	167.0
321.1808	634.98	3005.5	161.0711669921875	167.0
321.1808	634.98	3005.5	162.09280395507812	223.0
321.1808	634.98	3005.5	168.10177612304688	562.0
321.1808	634.98	3005.5	172.06968688964844	167.0
321.1808	634.98	3005.5	174.09149169921875	743.0
321.1808	634.98	3005.5	175.09375	167.0
321.1808	634.98	3005.5	178.0894775390625	339.0
321.1808	634.98	3005.5	183.10061645507812	167.0
321.1808	634.98	3005.5	188.07083129882812	279.0
321.1808	634.98	3005.5	189.10472106933594	223.0
321.1808	634.98	3005.5	190.0869140625	564.0
321.1808	634.98	3005.5	191.11849975585938	223.0
321.1808	634.98	3005.5	198.07774353027344	223.0
321.1808	634.98	3005.5	203.11907958984375	223.0
321.1808	634.98	3005.5	204.12081909179688	167.0
321.1808	634.98	3005.5	212.09178161621094	223.0
321.1808	634.98	3005.5	214.0918426513672	167.0
321.1808	634.98	3005.5	214.11251831054688	284.0
321.1808	634.98	3005.5	215.11817932128906	684.0
321.1808	634.98	3005.5	216.10128784179688	743.0
321.1808	634.98	3005.5	217.0970458984375	167.0
321.1808	634.98	3005.5	227.11875915527344	167.0
321.1808	634.98	3005.5	231.11044311523438	565.0
321.1808	634.98	3005.5	233.1290283203125	335.0
321.1808	634.98	3005.5	241.0937042236328	391.0
321.1808	634.98	3005.5	242.10585021972656	459.0
321.1808	634.98	3005.5	243.1112823486328	279.0
321.1808	634.98	3005.5	255.11122131347656	335.0
321.1808	634.98	3005.5	269.1307373046875	446.0
321.1808	634.98	3005.5	270.1396789550781	279.0
321.1808	634.98	3005.5	275.17755126953125	223.0
321.1808	634.98	3005.5	283.1067810058594	450.0
321.1808	634.98	3005.5	287.142333984375	279.0
321.1808	634.98	3005.5	291.1341552734375	446.0
321.1808	634.98	3005.5	297.1248474121094	223.0
321.1808	634.98	3005.5	297.161376953125	223.0
321.1808	634.98	3005.5	298.1312561035156	167.0
321.1808	634.98	3005.5	301.1214904785156	223.0
321.1808	634.98	3005.5	303.1691589355469	223.0
321.1808	634.98	3005.5	311.1800842285156	170.0
321.1808	634.98	3005.5	315.1369323730469	933.0
321.1808	634.98	3005.5	316.1382141113281	226.0
321.1808	634.98	3005.5	316.14825439453125	170.0
321.1808	634.98	3005.5	321.1836242675781	279.0
321.1808	634.98	3005.5	326.19757080078125	223.0
321.1808	634.98	3005.5	327.0808410644531	248.0
321.1808	634.98	3005.5	327.10638427734375	136.0
321.1808	634.98	3005.5	327.2085876464844	6557.0
321.1808	634.98	3005.5	328.2109375	1958.0
321.1808	634.98	3005.5	329.2148132324219	282.0
321.1808	634.98	3005.5	333.1425476074219	1697.0
321.1808	634.98	3005.5	334.1487731933594	343.0
321.1808	634.98	3005.5	335.1565246582031	167.0
322.1841	634.98	689.375	46.064029693603516	167.0
322.1841	634.98	689.375	55.053131103515625	167.0
322.1841	634.98	689.375	83.08570861816406	223.0
322.1841	634.98	689.375	85.02950286865234	279.0
322.1841	634.98	689.375	94.06226348876953	167.0
322.1841	634.98	689.375	96.04115295410156	223.0
322.1841	634.98	689.375	108.08255767822266	391.0
322.1841	634.98	689.375	110.05927276611328	223.0
322.1841	634.98	689.375	118.06543731689453	167.0
322.1841	634.98	689.375	126.087646484375	167.0
322.1841	634.98	689.375	134.0985870361328	227.0
322.1841	634.98	689.375	136.0751953125	736.0
322.1841	634.98	689.375	138.0546417236328	223.0
322.1841	634.98	689.375	146.09317016601562	279.0
322.1841	634.98	689.375	146.10340881347656	167.0
322.1841	634.98	689.375	148.07516479492188	670.0
322.1841	634.98	689.375	150.0895538330078	391.0
322.1841	634.98	689.375	160.07777404785156	167.0
322.1841	634.98	689.375	161.0711669921875	167.0
322.1841	634.98	689.375	162.09280395507812	223.0
322.1841	634.98	689.375	168.10177612304688	562.0
322.1841	634.98	689.375	172.06968688964844	167.0
322.1841	634.98	689.375	174.09149169921875	743.0
322.1841	634.98	689.375	175.09375	167.0
322.1841	634.98	689.375	178.0894775390625	339.0
322.1841	634.98	689.375	183.10061645507812	167.0
322.1841	634.98	689.375	188.07083129882812	279.0
322.1841	634.98	689.375	189.10472106933594	223.0
322.1841	634.98	689.375	190.0869140625	564.0
322.1841	634.98	689.375	191.11849975585938	223.0
322.1841	634.98	689.375	198.07774353027344	223.0
322.1841	634.98	689.375	203.11907958984375	223.0
322.1841	634.98	689.375	204.12081909179688	167.0
322.1841	634.98	689.375	212.09178161621094	223.0
322.1841	634.98	689.375	214.0918426513672	167.0
322.1841	634.98	689.375	214.11251831054688	284.0
322.1841	634.98	689.375	215.11817932128906	684.0
322.1841	634.98	689.375	216.10128784179688	743.0
322.1841	634.98	689.375	217.0970458984375	167.0
322.1841	634.98	689.375	227.11875915527344	167.0
322.1841	634.98	689.375	231.11044311523438	565.0
322.1841	634.98	689.375	233.1290283203125	335.0
322.1841	634.98	689.375	241.0937042236328	391.0
322.1841	634.98	689.375	242.10585021972656	459.0
322.1841	634.98	689.375	243.1112823486328	279.0
322.1841	634.98	689.375	255.11122131347656	335.0
322.1841	634.98	689.375	269.1307373046875	446.0
322.1841	634.98	689.375	270.1396789550781	279.0
322.1841	634.98	689.375	275.17755126953125	223.0
322.1841	634.98	689.375	283.1067810058594	450.0
322.1841	634.98	689.375	287.142333984375	279.0
322.1841	634.98	689.375	291.1341552734375	446.0
322.1841	634.98	689.375	297.1248474121094	223.0
322.1841	634.98	689.375	297.161376953125	223.0
322.1841	634.98	689.375	298.1312561035156	167.0
322.1841	634.98	689.375	301.1214904785156	223.0
322.1841	634.98	689.375	303.1691589355469	223.0
322.1841	634.98	689.375	311.1800842285156	170.0
322.1841	634.98	689.375	315.1369323730469	933.0
322.1841	634.98	689.375	316.1382141113281	226.0
322.1841	634.98	689.375	316.14825439453125	170.0
322.1841	634.98	689.375	321.1836242675781	279.0
322.1841	634.98	689.375	326.19757080078125	223.0
322.1841	634.98	689.375	327.0808410644531	248.0
322.1841	634.98	689.375	327.10638427734375	136.0
322.1841	634.98	689.375	327.2085876464844	6557.0
322.1841	634.98	689.375	328.2109375	1958.0
322.1841	634.98	689.375	329.2148132324219	282.0
322.1841	634.98	689.375	333.1425476074219	1697.0
322.1841	634.98	689.375	334.1487731933594	343.0
322.1841	634.98	689.375	335.1565246582031	167.0
327.2083	634.98	8478.5	46.064029693603516	167.0
327.2083	634.98	8478.5	55.053131103515625	167.0
327.2083	634.98	8478.5	83.08570861816406	223.0
327.2083	634.98	8478.5	85.02950286865234	279.0
327.2083	634.98	8478.5	94.06226348876953	167.0
327.2083	634.98	8478.5	96.04115295410156	223.0
327.2083	634.98	8478.5	108.08255767822266	391.0
327.2083	634.98	8478.5	110.05927276611328	223.0
327.2083	634.98	8478.5	118.06543731689453	167.0
327.2083	634.98	8478.5	126.087646484375	167.0
327.2083	634.98	8478.5	134.0985870361328	227.0
327.2083	634.98	8478.5	136.0751953125	736.0
327.2083	634.98	8478.5	138.0546417236328	223.0
327.2083	634.98	8478.5	146.09317016601562	279.0
327.2083	634.98	8478.5	146.10340881347656	167.0
327.2083	634.98	8478.5	148.07516479492188	670.0
327.2083	634.98	8478.5	150.0895538330078	391.0
327.2083	634.98	8478.5	160.07777404785156	167.0
327.2083	634.98	8478.5	161.0711669921875	167.0
327.2083	634.98	8478.5	162.09280395507812	223.0
327.2083	634.98	8478.5	168.10177612304688	562.0
327.2083	634.98	8478.5	172.06968688964844	167.0
327.2083	634.98	8478.5	174.09149169921875	743.0
327.2083	634.98	8478.5	175.09375	167.0
327.2083	634.98	8478.5	178.0894775390625	339.0
327.2083	634.98	8478.5	183.10061645507812	167.0
327.2083	634.98	8478.5	188.07083129882812	279.0
327.2083	634.98	8478.5	189.10472106933594	223.0
327.2083	634.98	8478.5	190.0869140625	564.0
327.2083	634.98	8478.5	191.11849975585938	223.0
327.2083	634.98	8478.5	198.07774353027344	223.0
327.2083	634.98	8478.5	203.11907958984375	223.0
327.2083	634.98	8478.5	204.12081909179688	167.0
327.2083	634.98	8478.5	212.09178161621094	223.0
327.2083	634.98	8478.5	214.0918426513672	167.0
327.2083	634.98	8478.5	214.11251831054688	284.0
327.2083	634.98	8478.5	215.11817932128906	684.0
327.2083	634.98	8478.5	216.10128784179688	743.0
327.2083	634.98	8478.5	217.0970458984375	167.0
327.2083	634.98	8478.5	227.11875915527344	167.0
327.2083	634.98	8478.5	231.11044311523438	565.0
327.2083	634.98	8478.5	233.1290283203125	335.0
327.2083	634.98	8478.5	241.0937042236328	391.0
327.2083	634.98	8478.5	242.10585021972656	459.0
327.2083	634.98	8478.5	243.1112823486328	279.0
327.2083	634.98	8478.5	255.11122131347656	335.0
327.2083	634.98	8478.5	269.1307373046875	446.0
327.2083	634.98	8478.5	270.1396789550781	279.0
327.2083	634.98	8478.5	275.17755126953125	223.0
327.2083	634.98	8478.5	283.1067810058594	450.0
327.2083	634.98	8478.5	287.142333984375	279.0
327.2083	634.98	8478.5	291.1341552734375	446.0
327.2083	634.98	8478.5	297.1248474121094	223.0
327.2083	634.98	8478.5	297.161376953125	223.0
327.2083	634.98	8478.5	298.1312561035156	167.0
327.2083	634.98	8478.5	301.1214904785156	223.0
327.2083	634.98	8478.5	303.1691589355469	223.0
327.2083	634.98	8478.5	311.1800842285156	170.0
327.2083	634.98	8478.5	315.1369323730469	933.0
327.2083	634.98	8478.5	316.1382141113281	226.0
327.2083	634.98	8478.5	316.14825439453125	170.0
327.2083	634.98	8478.5	321.1836242675781	279.0
327.2083	634.98	8478.5	326.19757080078125	223.0
327.2083	634.98	8478.5	327.0808410644531	248.0
327.2083	634.98	8478.5	327.10638427734375	136.0
327.2083	634.98	8478.5	327.2085876464844	6557.0
327.2083	634.98	8478.5	328.2109375	1958.0
327.2083	634.98	8478.5	329.2148132324219	282.0
327.2083	634.98	8478.5	333.1425476074219	1697.0
327.2083	634.98	8478.5	334.1487731933594	343.0
327.2083	634.98	8478.5	335.1565246582031	167.0
328.2107	634.98	2025	46.064029693603516	167.0
328.2107	634.98	2025	55.053131103515625	167.0
328.2107	634.98	2025	83.08570861816406	223.0
328.2107	634.98	2025	85.02950286865234	279.0
328.2107	634.98	2025	94.06226348876953	167.0
328.2107	634.98	2025	96.04115295410156	223.0
328.2107	634.98	2025	108.08255767822266	391.0
328.2107	634.98	2025	110.05927276611328	223.0
328.2107	634.98	2025	118.06543731689453	167.0
328.2107	634.98	2025	126.087646484375	167.0
328.2107	634.98	2025	134.0985870361328	227.0
328.2107	634.98	2025	136.0751953125	736.0
328.2107	634.98	2025	138.0546417236328	223.0
328.2107	634.98	2025	146.09317016601562	279.0
328.2107	634.98	2025	146.10340881347656	167.0
328.2107	634.98	2025	148.07516479492188	670.0
328.2107	634.98	2025	150.0895538330078	391.0
328.2107	634.98	2025	160.07777404785156	167.0
328.2107	634.98	2025	161.0711669921875	167.0
328.2107	634.98	2025	162.09280395507812	223.0
328.2107	634.98	2025	168.10177612304688	562.0
328.2107	634.98	2025	172.06968688964844	167.0
328.2107	634.98	2025	174.09149169921875	743.0
328.2107	634.98	2025	175.09375	167.0
328.2107	634.98	2025	178.0894775390625	339.0
328.2107	634.98	2025	183.10061645507812	167.0
328.2107	634.98	2025	188.07083129882812	279.0
328.2107	634.98	2025	189.10472106933594	223.0
328.2107	634.98	2025	190.0869140625	564.0
328.2107	634.98	2025	191.11849975585938	223.0
328.2107	634.98	2025	198.07774353027344	223.0
328.2107	634.98	2025	203.11907958984375	223.0
328.2107	634.98	2025	204.12081909179688	167.0
328.2107	634.98	2025	212.09178161621094	223.0
328.2107	634.98	2025	214.0918426513672	167.0
328.2107	634.98	2025	214.11251831054688	284.0
328.2107	634.98	2025	215.11817932128906	684.0
328.2107	634.98	2025	216.10128784179688	743.0
328.2107	634.98	2025	217.0970458984375	167.0
328.2107	634.98	2025	227.11875915527344	167.0
328.2107	634.98	2025	231.11044311523438	565.0
328.2107	634.98	2025	233.1290283203125	335.0
328.2107	634.98	2025	241.0937042236328	391.0
328.2107	634.98	2025	242.10585021972656	459.0
328.2107	634.98	2025	243.1112823486328	279.0
328.2107	634.98	2025	255.11122131347656	335.0
328.2107	634.98	2025	269.1307373046875	446.0
328.2107	634.98	2025	270.1396789550781	279.0
328.2107	634.98	2025	275.17755126953125	223.0
328.2107	634.98	2025	283.1067810058594	450.0
328.2107	634.98	2025	287.142333984375	279.0
328.2107	634.98	2025	291.1341552734375	446.0
328.2107	634.98	2025	297.1248474121094	223.0
328.2107	634.98	2025	297.161376953125	223.0
328.2107	634.98	2025	298.1312561035156	167.0
328.2107	634.98	2025	301.1214904785156	223.0
328.2107	634.98	2025	303.1691589355469	223.0
328.2107	634.98	2025	311.1800842285156	170.0
328.2107	634.98	2025	315.1369323730469	933.0
328.2107	634.98	2025	316.1382141113281	226.0
328.2107	634.98	2025	316.14825439453125	170.0
328.2107	634.98	2025	321.1836242675781	279.0
328.2107	634.98	2025	326.19757080078125	223.0
328.2107	634.98	2025	327.0808410644531	248.0
328.2107	634.98	2025	327.10638427734375	136.0
328.2107	634.98	2025	327.2085876464844	6557.0
328.2107	634.98	2025	328.2109375	1958.0
328.2107	634.98	2025	329.2148132324219	282.0
328.2107	634.98	2025	333.1425476074219	1697.0
328.2107	634.98	2025	334.1487731933594	343.0
328.2107	634.98	2025	335.1565246582031	167.0
333.1474	634.98	19861.75	46.064029693603516	167.0
333.1474	634.98	19861.75	55.053131103515625	167.0
333.1474	634.98	19861.75	83.08570861816406	223.0
333.1474	634.98	19861.75	85.02950286865234	279.0
333.1474	634.98	19861.75	94.06226348876953	167.0
333.1474	634.98	19861.75	96.04115295410156	223.0
333.1474	634.98	19861.75	108.08255767822266	391.0
333.1474	634.98	19861.75	110.05927276611328	223.0
333.1474	634.98	19861.75	118.06543731689453	167.0
333.1474	634.98	19861.75	126.087646484375	167.0
333.1474	634.98	19861.75	134.0985870361328	227.0
333.1474	634.98	19861.75	136.0751953125	736.0
333.1474	634.98	19861.75	138.0546417236328	223.0
333.1474	634.98	19861.75	146.09317016601562	279.0
333.1474	634.98	19861.75	146.10340881347656	167.0
333.1474	634.98	19861.75	148.07516479492188	670.0
333.1474	634.98	19861.75	150.0895538330078	391.0
333.1474	634.98	19861.75	160.07777404785156	167.0
333.1474	634.98	19861.75	161.0711669921875	167.0
333.1474	634.98	19861.75	162.09280395507812	223.0
333.1474	634.98	19861.75	168.10177612304688	562.0
333.1474	634.98	19861.75	172.06968688964844	167.0
333.1474	634.98	19861.75	174.09149169921875	743.0
333.1474	634.98	19861.75	175.09375	167.0
333.1474	634.98	19861.75	178.0894775390625	339.0
333.1474	634.98	19861.75	183.10061645507812	167.0
333.1474	634.98	19861.75	188.07083129882812	279.0
333.1474	634.98	19861.75	189.10472106933594	223.0
333.1474	634.98	19861.75	190.0869140625	564.0
333.1474	634.98	19861.75	191.11849975585938	223.0
333.1474	634.98	19861.75	198.07774353027344	223.0
333.1474	634.98	19861.75	203.11907958984375	223.0
333.1474	634.98	19861.75	204.12081909179688	167.0
333.1474	634.98	19861.75	212.09178161621094	223.0
333.1474	634.98	19861.75	214.0918426513672	167.0
333.1474	634.98	19861.75	214.11251831054688	284.0
333.1474	634.98	19861.75	215.11817932128906	684.0
333.1474	634.98	19861.75	216.10128784179688	743.0
333.1474	634.98	19861.75	217.0970458984375	167.0
333.1474	634.98	19861.75	227.11875915527344	167.0
333.1474	634.98	19861.75	231.11044311523438	565.0
333.1474	634.98	19861.75	233.1290283203125	335.0
333.1474	634.98	19861.75	241.0937042236328	391.0
333.1474	634.98	19861.75	242.10585021972656	459.0
333.1474	634.98	19861.75	243.1112823486328	279.0
333.1474	634.98	19861.75	255.11122131347656	335.0
333.1474	634.98	19861.75	269.1307373046875	446.0
333.1474	634.98	19861.75	270.1396789550781	279.0
333.1474	634.98	19861.75	275.17755126953125	223.0
333.1474	634.98	19861.75	283.1067810058594	450.0
333.1474	634.98	19861.75	287.142333984375	279.0
333.1474	634.98	19861.75	291.1341552734375	446.0
333.1474	634.98	19861.75	297.1248474121094	223.0
333.1474	634.98	19861.75	297.161376953125	223.0
333.1474	634.98	19861.75	298.1312561035156	167.0
333.1474	634.98	19861.75	301.1214904785156	223.0
333.1474	634.98	19861.75	303.1691589355469	223.0
333.1474	634.98	19861.75	311.1800842285156	170.0
333.1474	634.98	19861.75	315.1369323730469	933.0
333.1474	634.98	19861.75	316.1382141113281	226.0
333.1474	634.98	19861.75	316.14825439453125	170.0
333.1474	634.98	19861.75	321.1836242675781	279.0
333.1474	634.98	19861.75	326.19757080078125	223.0
333.1474	634.98	19861.75	327.0808410644531	248.0
333.1474	634.98	19861.75	327.10638427734375	136.0
333.1474	634.98	19861.75	327.2085876464844	6557.0
333.1474	634.98	19861.75	328.2109375	1958.0
333.1474	634.98	19861.75	329.2148132324219	282.0
333.1474	634.98	19861.75	333.1425476074219	1697.0
333.1474	634.98	19861.75	334.1487731933594	343.0
333.1474	634.98	19861.75	335.1565246582031	167.0
334.1485	634.98	4251.563	46.064029693603516	167.0
334.1485	634.98	4251.563	55.053131103515625	167.0
334.1485	634.98	4251.563	83.08570861816406	223.0
334.1485	634.98	4251.563	85.02950286865234	279.0
334.1485	634.98	4251.563	94.06226348876953	167.0
334.1485	634.98	4251.563	96.04115295410156	223.0
334.1485	634.98	4251.563	108.08255767822266	391.0
334.1485	634.98	4251.563	110.05927276611328	223.0
334.1485	634.98	4251.563	118.06543731689453	167.0
334.1485	634.98	4251.563	126.087646484375	167.0
334.1485	634.98	4251.563	134.0985870361328	227.0
334.1485	634.98	4251.563	136.0751953125	736.0
334.1485	634.98	4251.563	138.0546417236328	223.0
334.1485	634.98	4251.563	146.09317016601562	279.0
334.1485	634.98	4251.563	146.10340881347656	167.0
334.1485	634.98	4251.563	148.07516479492188	670.0
334.1485	634.98	4251.563	150.0895538330078	391.0
334.1485	634.98	4251.563	160.07777404785156	167.0
334.1485	634.98	4251.563	161.0711669921875	167.0
334.1485	634.98	4251.563	162.09280395507812	223.0
334.1485	634.98	4251.563	168.10177612304688	562.0
334.1485	634.98	4251.563	172.06968688964844	167.0
334.1485	634.98	4251.563	174.09149169921875	743.0
334.1485	634.98	4251.563	175.09375	167.0
334.1485	634.98	4251.563	178.0894775390625	339.0
334.1485	634.98	4251.563	183.10061645507812	167.0
334.1485	634.98	4251.563	188.07083129882812	279.0
334.1485	634.98	4251.563	189.10472106933594	223.0
334.1485	634.98	4251.563	190.0869140625	564.0
334.1485	634.98	4251.563	191.11849975585938	223.0
334.1485	634.98	4251.563	198.07774353027344	223.0
334.1485	634.98	4251.563	203.11907958984375	223.0
334.1485	634.98	4251.563	204.12081909179688	167.0
334.1485	634.98	4251.563	212.09178161621094	223.0
334.1485	634.98	4251.563	214.0918426513672	167.0
334.1485	634.98	4251.563	214.11251831054688	284.0
334.1485	634.98	4251.563	215.11817932128906	684.0
334.1485	634.98	4251.563	216.10128784179688	743.0
334.1485	634.98	4251.563	217.0970458984375	167.0
334.1485	634.98	4251.563	227.11875915527344	167.0
334.1485	634.98	4251.563	231.11044311523438	565.0
334.1485	634.98	4251.563	233.1290283203125	335.0
334.1485	634.98	4251.563	241.0937042236328	391.0
334.1485	634.98	4251.563	242.10585021972656	459.0
334.1485	634.98	4251.563	243.1112823486328	279.0
334.1485	634.98	4251.563	255.11122131347656	335.0
334.1485	634.98	4251.563	269.1307373046875	446.0
334.1485	634.98	4251.563	270.1396789550781	279.0
334.1485	634.98	4251.563	275.17755126953125	223.0
334.1485	634.98	4251.563	283.1067810058594	450.0
334.1485	634.98	4251.563	287.142333984375	279.0
334.1485	634.98	4251.563	291.1341552734375	446.0
334.1485	634.98	4251.563	297.1248474121094	223.0
334.1485	634.98	4251.563	297.161376953125	223.0
334.1485	634.98	4251.563	298.1312561035156	167.0
334.1485	634.98	4251.563	301.1214904785156	223.0
334.1485	634.98	4251.563	303.1691589355469	223.0
334.1485	634.98	4251.563	311.1800842285156	170.0
334.1485	634.98	4251.563	315.1369323730469	933.0
334.1485	634.98	4251.563	316.1382141113281	226.0
334.1485	634.98	4251.563	316.14825439453125	170.0
334.1485	634.98	4251.563	321.1836242675781	279.0
334.1485	634.98	4251.563	326.19757080078125	223.0
334.1485	634.98	4251.563	327.0808410644531	248.0
334.1485	634.98	4251.563	327.10638427734375	136.0
334.1485	634.98	4251.563	327.2085876464844	6557.0
334.1485	634.98	4251.563	328.2109375	1958.0
334.1485	634.98	4251.563	329.2148132324219	282.0
334.1485	634.98	4251.563	333.1425476074219	1697.0
334.1485	634.98	4251.563	334.1487731933594	343.0
334.1485	634.98	4251.563	335.1565246582031	167.0
335.1491	634.98	609.375	46.064029693603516	167.0
335.1491	634.98	609.375	55.053131103515625	167.0
335.1491	634.98	609.375	83.08570861816406	223.0
335.1491	634.98	609.375	85.02950286865234	279.0
335.1491	634.98	609.375	94.06226348876953	167.0
335.1491	634.98	609.375	96.04115295410156	223.0
335.1491	634.98	609.375	108.08255767822266	391.0
335.1491	634.98	609.375	110.05927276611328	223.0
335.1491	634.98	609.375	118.06543731689453	167.0
335.1491	634.98	609.375	126.087646484375	167.0
335.1491	634.98	609.375	134.0985870361328	227.0
335.1491	634.98	609.375	136.0751953125	736.0
335.1491	634.98	609.375	138.0546417236328	223.0
335.1491	634.98	609.375	146.09317016601562	279.0
335.1491	634.98	609.375	146.10340881347656	167.0
335.1491	634.98	609.375	148.07516479492188	670.0
335.1491	634.98	609.375	150.0895538330078	391.0
335.1491	634.98	609.375	160.07777404785156	167.0
335.1491	634.98	609.375	161.0711669921875	167.0
335.1491	634.98	609.375	162.09280395507812	223.0
335.1491	634.98	609.375	168.10177612304688	562.0
335.1491	634.98	609.375	172.06968688964844	167.0
335.1491	634.98	609.375	174.09149169921875	743.0
335.1491	634.98	609.375	175.09375	167.0
335.1491	634.98	609.375	178.0894775390625	339.0
335.1491	634.98	609.375	183.10061645507812	167.0
335.1491	634.98	609.375	188.07083129882812	279.0
335.1491	634.98	609.375	189.10472106933594	223.0
335.1491	634.98	609.375	190.0869140625	564.0
335.1491	634.98	609.375	191.11849975585938	223.0
335.1491	634.98	609.375	198.07774353027344	223.0
335.1491	634.98	609.375	203.11907958984375	223.0
335.1491	634.98	609.375	204.12081909179688	167.0
335.1491	634.98	609.375	212.09178161621094	223.0
335.1491	634.98	609.375	214.0918426513672	167.0
335.1491	634.98	609.375	214.11251831054688	284.0
335.1491	634.98	609.375	215.11817932128906	684.0
335.1491	634.98	609.375	216.10128784179688	743.0
335.1491	634.98	609.375	217.0970458984375	167.0
335.1491	634.98	609.375	227.11875915527344	167.0
335.1491	634.98	609.375	231.11044311523438	565.0
335.1491	634.98	609.375	233.1290283203125	335.0
335.1491	634.98	609.375	241.0937042236328	391.0
335.1491	634.98	609.375	242.10585021972656	459.0
335.1491	634.98	609.375	243.1112823486328	279.0
335.1491	634.98	609.375	255.11122131347656	335.0
335.1491	634.98	609.375	269.1307373046875	446.0
335.1491	634.98	609.375	270.1396789550781	279.0
335.1491	634.98	609.375	275.17755126953125	223.0
335.1491	634.98	609.375	283.1067810058594	450.0
335.1491	634.98	609.375	287.142333984375	279.0
335.1491	634.98	609.375	291.1341552734375	446.0
335.1491	634.98	609.375	297.1248474121094	223.0
335.1491	634.98	609.375	297.161376953125	223.0
335.1491	634.98	609.375	298.1312561035156	167.0
335.1491	634.98	609.375	301.1214904785156	223.0
335.1491	634.98	609.375	303.1691589355469	223.0
335.1491	634.98	609.375	311.1800842285156	170.0
335.1491	634.98	609.375	315.1369323730469	933.0
335.1491	634.98	609.375	316.1382141113281	226.0
335.1491	634.98	609.375	316.14825439453125	170.0
335.1491	634.98	609.375	321.1836242675781	279.0
335.1491	634.98	609.375	326.19757080078125	223.0
335.1491	634.98	609.375	327.0808410644531	248.0
335.1491	634.98	609.375	327.10638427734375	136.0
335.1491	634.98	609.375	327.2085876464844	6557.0
335.1491	634.98	609.375	328.2109375	1958.0
335.1491	634.98	609.375	329.2148132324219	282.0
335.1491	634.98	609.375	333.1425476074219	1697.0
335.1491	634.98	609.375	334.1487731933594	343.0
335.1491	634.98	609.375	335.1565246582031	167.0
420.1591	634.98	977.625	38.962120056152344	56.0
420.1591	634.98	977.625	45.032588958740234	56.0
420.1591	634.98	977.625	71.0827865600586	56.0
420.1591	634.98	977.625	81.06770324707031	56.0
420.1591	634.98	977.625	85.09854888916016	56.0
420.1591	634.98	977.625	86.09565734863281	56.0
420.1591	634.98	977.625	89.06049346923828	56.0
420.1591	634.98	977.625	98.09378814697266	112.0
420.1591	634.98	977.625	101.05931091308594	112.0
420.1591	634.98	977.625	103.0183334350586	56.0
420.1591	634.98	977.625	107.04830169677734	56.0
420.1591	634.98	977.625	119.04821014404297	56.0
420.1591	634.98	977.625	123.03883361816406	56.0
420.1591	634.98	977.625	125.00984191894531	56.0
420.1591	634.98	977.625	127.07293701171875	56.0
420.1591	634.98	977.625	131.0637664794922	56.0
420.1591	634.98	977.625	133.08474731445312	56.0
420.1591	634.98	977.625	147.04396057128906	56.0
420.1591	634.98	977.625	147.1124725341797	56.0
420.1591	634.98	977.625	149.0203094482422	167.0
420.1591	634.98	977.625	161.11598205566406	56.0
420.1591	634.98	977.625	175.1442108154297	56.0
420.1591	634.98	977.625	177.10687255859375	56.0
420.1591	634.98	977.625	231.99813842773438	56.0
420.1591	634.98	977.625	254.11500549316406	56.0
420.1591	634.98	977.625	257.0075988769531	56.0
420.1591	634.98	977.625	271.1388854980469	56.0
420.1591	634.98	977.625	284.1153564453125	56.0
420.1591	634.98	977.625	299.1393737792969	1527.0
420.1591	634.98	977.625	300.139404296875	282.0
420.1591	634.98	977.625	301.1214904785156	56.0
420.1591	634.98	977.625	301.14111328125	116.0
420.1591	634.98	977.625	315.0717468261719	56.0
420.1591	634.98	977.625	319.2323303222656	56.0
420.1591	634.98	977.625	359.12274169921875	56.0
420.1591	634.98	977.625	375.1002502441406	223.0
420.1591	634.98	977.625	376.11041259765625	112.0
420.1591	634.98	977.625	417.0988464355469	56.0
420.1591	634.98	977.625	419.2594299316406	446.0
420.1591	634.98	977.625	420.1535949707031	56.0
420.1591	634.98	977.625	420.21441650390625	56.0
420.1591	634.98	977.625	420.2607421875	167.0
420.1591	634.98	977.625	421.2603454589844	56.0
420.1591	634.98	977.625	433.2011413574219	56.0
420.1591	634.98	977.625	433.2540588378906	56.0
420.1591	634.98	977.625	435.2320556640625	112.0
559.3663	634.98	884.25	45.032588958740234	56.0
559.3663	634.98	884.25	89.05782318115234	167.0
559.3663	634.98	884.25	103.07568359375	112.0
559.3663	634.98	884.25	117.05158996582031	56.0
559.3663	634.98	884.25	133.0831298828125	223.0
559.3663	634.98	884.25	161.0765380859375	56.0
559.3663	634.98	884.25	177.11627197265625	112.0
559.3663	634.98	884.25	188.10377502441406	56.0
559.3663	634.98	884.25	189.05227661132812	56.0
559.3663	634.98	884.25	189.12803649902344	56.0
559.3663	634.98	884.25	205.1068115234375	56.0
559.3663	634.98	884.25	221.0819549560547	56.0
559.3663	634.98	884.25	221.1323699951172	56.0
559.3663	634.98	884.25	222.08700561523438	56.0
559.3663	634.98	884.25	235.1520538330078	56.0
559.3663	634.98	884.25	283.04974365234375	112.0
559.3663	634.98	884.25	283.2042236328125	112.0
559.3663	634.98	884.25	307.1714782714844	56.0
559.3663	634.98	884.25	331.224609375	112.0
559.3663	634.98	884.25	366.3106994628906	112.0
559.3663	634.98	884.25	382.15557861328125	56.0
559.3663	634.98	884.25	499.3080749511719	56.0
559.3663	634.98	884.25	529.3267211914062	112.0
559.3663	634.98	884.25	537.328369140625	167.0
559.3663	634.98	884.25	538.3373413085938	167.0
559.3663	634.98	884.25	539.32421875	56.0
559.3663	634.98	884.25	544.3350219726562	56.0
559.3663	634.98	884.25	546.1919555664062	56.0
559.3663	634.98	884.25	546.3536987304688	112.0
559.3663	634.98	884.25	551.2841796875	56.0
559.3663	634.98	884.25	552.3327026367188	56.0
559.3663	634.98	884.25	553.302490234375	167.0
559.3663	634.98	884.25	558.3909912109375	56.0
559.3663	634.98	884.25	559.369384765625	112.0
559.3723	634.98	884.25	45.032588958740234	56.0
559.3723	634.98	884.25	89.05782318115234	167.0
559.3723	634.98	884.25	103.07568359375	112.0
559.3723	634.98	884.25	117.05158996582031	56.0
559.3723	634.98	884.25	133.0831298828125	223.0
559.3723	634.98	884.25	161.0765380859375	56.0
559.3723	634.98	884.25	177.11627197265625	112.0
559.3723	634.98	884.25	188.10377502441406	56.0
559.3723	634.98	884.25	189.05227661132812	56.0
559.3723	634.98	884.25	189.12803649902344	56.0
559.3723	634.98	884.25	205.1068115234375	56.0
559.3723	634.98	884.25	221.0819549560547	56.0
559.3723	634.98	884.25	221.1323699951172	56.0
559.3723	634.98	884.25	222.08700561523438	56.0
559.3723	634.98	884.25	235.1520538330078	56.0
559.3723	634.98	884.25	283.04974365234375	112.0
559.3723	634.98	884.25	283.2042236328125	112.0
559.3723	634.98	884.25	307.1714782714844	56.0
559.3723	634.98	884.25	331.224609375	112.0
559.3723	634.98	884.25	366.3106994628906	112.0
559.3723	634.98	884.25	382.15557861328125	56.0
559.3723	634.98	884.25	499.3080749511719	56.0
559.3723	634.98	884.25	529.3267211914062	112.0
559.3723	634.98	884.25	537.328369140625	167.0
559.3723	634.98	884.25	538.3373413085938	167.0
559.3723	634.98	884.25	539.32421875	56.0
559.3723	634.98	884.25	544.3350219726562	56.0
559.3723	634.98	884.25	546.1919555664062	56.0
559.3723	634.98	884.25	546.3536987304688	112.0
559.3723	634.98	884.25	551.2841796875	56.0
559.3723	634.98	884.25	552.3327026367188	56.0
559.3723	634.98	884.25	553.302490234375	167.0
559.3723	634.98	884.25	558.3909912109375	56.0
559.3723	634.98	884.25	559.369384765625	112.0
570.343	634.98	938.6875	45.032588958740234	335.0
570.343	634.98	938.6875	59.04801940917969	167.0
570.343	634.98	938.6875	86.09435272216797	112.0
570.343	634.98	938.6875	87.04058074951172	56.0
570.343	634.98	938.6875	89.05782318115234	391.0
570.343	634.98	938.6875	101.05647277832031	112.0
570.343	634.98	938.6875	103.07280731201172	223.0
570.343	634.98	938.6875	104.1064682006836	223.0
570.343	634.98	938.6875	105.1018295288086	56.0
570.343	634.98	938.6875	129.09033203125	56.0
570.343	634.98	938.6875	130.06309509277344	112.0
570.343	634.98	938.6875	131.0702362060547	112.0
570.343	634.98	938.6875	133.08474731445312	391.0
570.343	634.98	938.6875	145.08250427246094	56.0
570.343	634.98	938.6875	147.09706115722656	223.0
570.343	634.98	938.6875	177.10874938964844	112.0
570.343	634.98	938.6875	184.0690155029297	279.0
570.343	634.98	938.6875	189.1105499267578	112.0
570.343	634.98	938.6875	191.12435913085938	335.0
570.343	634.98	938.6875	195.0655975341797	56.0
570.343	634.98	938.6875	205.1432342529297	112.0
570.343	634.98	938.6875	221.13446044921875	56.0
570.343	634.98	938.6875	233.135498046875	56.0
570.343	634.98	938.6875	235.14988708496094	56.0
570.343	634.98	938.6875	249.1676483154297	112.0
570.343	634.98	938.6875	279.17999267578125	56.0
570.343	634.98	938.6875	293.1790771484375	56.0
570.343	634.98	938.6875	299.1344909667969	112.0
570.343	634.98	938.6875	300.139404296875	56.0
570.343	634.98	938.6875	307.20611572265625	56.0
570.343	634.98	938.6875	323.1256408691406	56.0
570.343	634.98	938.6875	335.2341003417969	56.0
570.343	634.98	938.6875	337.2154846191406	56.0
570.343	634.98	938.6875	407.29132080078125	112.0
570.343	634.98	938.6875	413.26806640625	56.0
570.343	634.98	938.6875	439.29034423828125	56.0
570.343	634.98	938.6875	452.2358703613281	56.0
570.343	634.98	938.6875	462.1966857910156	56.0
570.343	634.98	938.6875	501.3174743652344	112.0
570.343	634.98	938.6875	515.3359375	56.0
570.343	634.98	938.6875	534.3137817382812	112.0
570.343	634.98	938.6875	541.3468017578125	56.0
570.343	634.98	938.6875	552.3194580078125	56.0
570.343	634.98	938.6875	553.3323974609375	112.0
570.343	634.98	938.6875	559.369384765625	558.0
570.343	634.98	938.6875	560.36865234375	56.0
570.343	634.98	938.6875	561.3722534179688	56.0
570.343	634.98	938.6875	562.38671875	112.0
570.343	634.98	938.6875	567.2677612304688	56.0
570.343	634.98	938.6875	570.117431640625	56.0
570.343	634.98	938.6875	570.336669921875	223.0
570.343	634.98	938.6875	571.3389892578125	167.0
570.343	634.98	938.6875	572.3455810546875	113.0
570.343	634.98	938.6875	575.1334228515625	113.0
570.343	634.98	938.6875	576.29931640625	114.0
570.343	634.98	938.6875	576.394287109375	805.0
570.343	634.98	938.6875	577.3611450195312	58.0
570.343	634.98	938.6875	577.3950805664062	226.0
570.343	634.98	938.6875	578.3967895507812	56.0
570.343	634.98	938.6875	579.3075561523438	56.0
570.343	634.98	938.6875	579.4129638671875	56.0
570.343	634.98	938.6875	580.344970703125	56.0
570.343	634.98	938.6875	581.3491821289062	558.0
570.343	634.98	938.6875	582.3543090820312	167.0
570.343	634.98	938.6875	583.2409057617188	56.0
577.3981	634.98	1803.75	45.032588958740234	335.0
577.3981	634.98	1803.75	59.04801940917969	167.0
577.3981	634.98	1803.75	86.09435272216797	112.0
577.3981	634.98	1803.75	87.04058074951172	56.0
577.3981	634.98	1803.75	89.05782318115234	391.0
577.3981	634.98	1803.75	101.05647277832031	112.0
577.3981	634.98	1803.75	103.07280731201172	223.0
577.3981	634.98	1803.75	104.1064682006836	223.0
577.3981	634.98	1803.75	105.1018295288086	56.0
577.3981	634.98	1803.75	129.09033203125	56.0
577.3981	634.98	1803.75	130.06309509277344	112.0
577.3981	634.98	1803.75	131.0702362060547	112.0
577.3981	634.98	1803.75	133.08474731445312	391.0
577.3981	634.98	1803.75	145.08250427246094	56.0
577.3981	634.98	1803.75	147.09706115722656	223.0
577.3981	634.98	1803.75	177.10874938964844	112.0
577.3981	634.98	1803.75	184.0690155029297	279.0
577.3981	634.98	1803.75	189.1105499267578	112.0
577.3981	634.98	1803.75	191.12435913085938	335.0
577.3981	634.98	1803.75	195.0655975341797	56.0
577.3981	634.98	1803.75	205.1432342529297	112.0
577.3981	634.98	1803.75	221.13446044921875	56.0
577.3981	634.98	1803.75	233.135498046875	56.0
577.3981	634.98	1803.75	235.14988708496094	56.0
577.3981	634.98	1803.75	249.1676483154297	112.0
577.3981	634.98	1803.75	279.17999267578125	56.0
577.3981	634.98	1803.75	293.1790771484375	56.0
577.3981	634.98	1803.75	299.1344909667969	112.0
577.3981	634.98	1803.75	300.139404296875	56.0
577.3981	634.98	1803.75	307.20611572265625	56.0
577.3981	634.98	1803.75	323.1256408691406	56.0
577.3981	634.98	1803.75	335.2341003417969	56.0
577.3981	634.98	1803.75	337.2154846191406	56.0
577.3981	634.98	1803.75	407.29132080078125	112.0
577.3981	634.98	1803.75	413.26806640625	56.0
577.3981	634.98	1803.75	439.29034423828125	56.0
577.3981	634.98	1803.75	452.2358703613281	56.0
577.3981	634.98	1803.75	462.1966857910156	56.0
577.3981	634.98	1803.75	501.3174743652344	112.0
577.3981	634.98	1803.75	515.3359375	56.0
577.3981	634.98	1803.75	534.3137817382812	112.0
577.3981	634.98	1803.75	541.3468017578125	56.0
577.3981	634.98	1803.75	552.3194580078125	56.0
577.3981	634.98	1803.75	553.3323974609375	112.0
577.3981	634.98	1803.75	559.369384765625	558.0
577.3981	634.98	1803.75	560.36865234375	56.0
577.3981	634.98	1803.75	561.3722534179688	56.0
577.3981	634.98	1803.75	562.38671875	112.0
577.3981	634.98	1803.75	567.2677612304688	56.0
577.3981	634.98	1803.75	570.117431640625	56.0
577.3981	634.98	1803.75	570.336669921875	223.0
577.3981	634.98	1803.75	571.3389892578125	167.0
577.3981	634.98	1803.75	572.3455810546875	113.0
577.3981	634.98	1803.75	575.1334228515625	113.0
577.3981	634.98	1803.75	576.29931640625	114.0
577.3981	634.98	1803.75	576.394287109375	805.0
577.3981	634.98	1803.75	577.3611450195312	58.0
577.3981	634.98	1803.75	577.3950805664062	226.0
577.3981	634.98	1803.75	578.3967895507812	56.0
577.3981	634.98	1803.75	579.3075561523438	56.0
577.3981	634.98	1803.75	579.4129638671875	56.0
577.3981	634.98	1803.75	580.344970703125	56.0
577.3981	634.98	1803.75	581.3491821289062	558.0
577.3981	634.98	1803.75	582.3543090820312	167.0
577.3981	634.98	1803.75	583.2409057617188	56.0
130.0647	635.997	3104.938	42.03303909301758	280.0
130.0647	635.997	3104.938	43.01585006713867	112.0
130.0647	635.997	3104.938	53.038700103759766	112.0
130.0647	635.997	3104.938	55.053138732910156	168.0
130.0647	635.997	3104.938	55.931739807128906	112.0
130.0647	635.997	3104.938	56.93980026245117	224.0
130.0647	635.997	3104.938	62.92710876464844	280.0
130.0647	635.997	3104.938	64.92601013183594	112.0
130.0647	635.997	3104.938	72.93829345703125	224.0
130.0647	635.997	3104.938	77.03795623779297	746.0
130.0647	635.997	3104.938	81.06649017333984	112.0
130.0647	635.997	3104.938	81.93743896484375	112.0
130.0647	635.997	3104.938	83.08576965332031	224.0
130.0647	635.997	3104.938	84.9592514038086	112.0
130.0647	635.997	3104.938	92.0579833984375	112.0
130.0647	635.997	3104.938	96.96119689941406	112.0
130.0647	635.997	3104.938	97.96941375732422	336.0
130.0647	635.997	3104.938	98.96176147460938	168.0
130.0647	635.997	3104.938	100.9316635131836	112.0
130.0647	635.997	3104.938	100.9557876586914	112.0
130.0647	635.997	3104.938	103.05428314208984	448.0
130.0647	635.997	3104.938	103.95387268066406	280.0
130.0647	635.997	3104.938	105.95368957519531	224.0
130.0647	635.997	3104.938	121.02456665039062	112.0
130.0647	635.997	3104.938	124.08467864990234	283.0
130.0647	635.997	3104.938	128.05422973632812	235.0
130.0647	635.997	3104.938	130.06326293945312	2848.0
130.0647	635.997	3104.938	131.06878662109375	453.0
130.0647	635.997	3104.938	136.0226593017578	59.0
130.0647	635.997	3104.938	136.1099853515625	112.0
460.2953	635.997	2400.188	45.034481048583984	167.0
460.2953	635.997	2400.188	46.06306838989258	56.0
460.2953	635.997	2400.188	59.045860290527344	56.0
460.2953	635.997	2400.188	71.04711151123047	56.0
460.2953	635.997	2400.188	73.04447937011719	56.0
460.2953	635.997	2400.188	75.0254898071289	167.0
460.2953	635.997	2400.188	76.01854705810547	56.0
460.2953	635.997	2400.188	83.04972839355469	56.0
460.2953	635.997	2400.188	85.02826690673828	56.0
460.2953	635.997	2400.188	89.0592269897461	617.0
460.2953	635.997	2400.188	93.07041931152344	112.0
460.2953	635.997	2400.188	101.05657958984375	56.0
460.2953	635.997	2400.188	103.02130126953125	223.0
460.2953	635.997	2400.188	103.03707122802734	56.0
460.2953	635.997	2400.188	103.07579040527344	56.0
460.2953	635.997	2400.188	104.02588653564453	56.0
460.2953	635.997	2400.188	105.06864166259766	56.0
460.2953	635.997	2400.188	110.06977081298828	56.0
460.2953	635.997	2400.188	115.07350158691406	56.0
460.2953	635.997	2400.188	117.0899429321289	56.0
460.2953	635.997	2400.188	119.05451965332031	391.0
460.2953	635.997	2400.188	120.05377197265625	56.0
460.2953	635.997	2400.188	125.01473999023438	167.0
460.2953	635.997	2400.188	126.02120971679688	56.0
460.2953	635.997	2400.188	133.08656311035156	335.0
460.2953	635.997	2400.188	136.04078674316406	112.0
460.2953	635.997	2400.188	147.04415893554688	167.0
460.2953	635.997	2400.188	148.04959106445312	112.0
460.2953	635.997	2400.188	149.018798828125	56.0
460.2953	635.997	2400.188	154.03839111328125	56.0
460.2953	635.997	2400.188	154.05416870117188	56.0
460.2953	635.997	2400.188	157.09324645996094	56.0
460.2953	635.997	2400.188	163.07643127441406	112.0
460.2953	635.997	2400.188	164.07725524902344	112.0
460.2953	635.997	2400.188	166.13543701171875	56.0
460.2953	635.997	2400.188	171.11705017089844	56.0
460.2953	635.997	2400.188	177.11279296875	56.0
460.2953	635.997	2400.188	182.0645294189453	56.0
460.2953	635.997	2400.188	183.05885314941406	56.0
460.2953	635.997	2400.188	184.05398559570312	56.0
460.2953	635.997	2400.188	185.09408569335938	56.0
460.2953	635.997	2400.188	188.07501220703125	56.0
460.2953	635.997	2400.188	189.05453491210938	56.0
460.2953	635.997	2400.188	191.07196044921875	56.0
460.2953	635.997	2400.188	201.08326721191406	56.0
460.2953	635.997	2400.188	206.146240234375	112.0
460.2953	635.997	2400.188	207.10458374023438	223.0
460.2953	635.997	2400.188	221.136962890625	112.0
460.2953	635.997	2400.188	224.0705108642578	56.0
460.2953	635.997	2400.188	225.12046813964844	56.0
460.2953	635.997	2400.188	251.13182067871094	112.0
460.2953	635.997	2400.188	255.2109832763672	56.0
460.2953	635.997	2400.188	257.1869812011719	56.0
460.2953	635.997	2400.188	269.1405029296875	112.0
460.2953	635.997	2400.188	280.9368591308594	56.0
460.2953	635.997	2400.188	287.1333312988281	56.0
460.2953	635.997	2400.188	287.24102783203125	112.0
460.2953	635.997	2400.188	288.23779296875	56.0
460.2953	635.997	2400.188	297.12542724609375	112.0
460.2953	635.997	2400.188	325.1225280761719	56.0
460.2953	635.997	2400.188	329.09246826171875	112.0
460.2953	635.997	2400.188	337.1150207519531	56.0
460.2953	635.997	2400.188	338.1220397949219	56.0
460.2953	635.997	2400.188	341.0242614746094	56.0
460.2953	635.997	2400.188	357.2468566894531	56.0
460.2953	635.997	2400.188	362.2782897949219	56.0
460.2953	635.997	2400.188	364.12225341796875	56.0
460.2953	635.997	2400.188	371.1665954589844	56.0
460.2953	635.997	2400.188	376.15228271484375	56.0
460.2953	635.997	2400.188	381.1160888671875	56.0
460.2953	635.997	2400.188	383.2036437988281	112.0
460.2953	635.997	2400.188	383.22021484375	56.0
460.2953	635.997	2400.188	397.2746887207031	56.0
460.2953	635.997	2400.188	413.6509704589844	56.0
460.2953	635.997	2400.188	425.24822998046875	279.0
460.2953	635.997	2400.188	426.25958251953125	112.0
460.2953	635.997	2400.188	427.26043701171875	112.0
460.2953	635.997	2400.188	428.25372314453125	56.0
460.2953	635.997	2400.188	440.3162536621094	112.0
460.2953	635.997	2400.188	440.33404541015625	56.0
460.2953	635.997	2400.188	444.6632080078125	112.0
460.2953	635.997	2400.188	444.67510986328125	112.0
460.2953	635.997	2400.188	445.16375732421875	112.0
460.2953	635.997	2400.188	445.6585998535156	56.0
460.2953	635.997	2400.188	450.1756286621094	56.0
460.2953	635.997	2400.188	460.30474853515625	223.0
460.2953	635.997	2400.188	461.3083801269531	112.0
460.2953	635.997	2400.188	462.27667236328125	56.0
460.2953	635.997	2400.188	464.21630859375	223.0
460.2953	635.997	2400.188	464.23455810546875	56.0
460.2953	635.997	2400.188	465.1236572265625	56.0
460.2953	635.997	2400.188	465.22723388671875	114.0
576.3944	637.0122	5324.688	45.03355026245117	167.0
576.3944	637.0122	5324.688	59.048038482666016	112.0
576.3944	637.0122	5324.688	73.06498718261719	56.0
576.3944	637.0122	5324.688	87.04326629638672	226.0
576.3944	637.0122	5324.688	89.06188201904297	624.0
576.3944	637.0122	5324.688	90.06578826904297	58.0
576.3944	637.0122	5324.688	101.06079864501953	112.0
576.3944	637.0122	5324.688	103.07288360595703	279.0
576.3944	637.0122	5324.688	104.10508728027344	56.0
576.3944	637.0122	5324.688	130.0631866455078	113.0
576.3944	637.0122	5324.688	131.07354736328125	112.0
576.3944	637.0122	5324.688	133.0848388671875	565.0
576.3944	637.0122	5324.688	135.08847045898438	56.0
576.3944	637.0122	5324.688	145.0877227783203	167.0
576.3944	637.0122	5324.688	147.10231018066406	335.0
576.3944	637.0122	5324.688	148.102783203125	56.0
576.3944	637.0122	5324.688	161.11610412597656	112.0
576.3944	637.0122	5324.688	175.0901336669922	56.0
576.3944	637.0122	5324.688	177.10888671875	279.0
576.3944	637.0122	5324.688	184.07107543945312	167.0
576.3944	637.0122	5324.688	191.12646484375	223.0
576.3944	637.0122	5324.688	205.14340209960938	56.0
576.3944	637.0122	5324.688	221.1346435546875	56.0
576.3944	637.0122	5324.688	235.1544189453125	112.0
576.3944	637.0122	5324.688	237.10789489746094	56.0
576.3944	637.0122	5324.688	249.1700897216797	56.0
576.3944	637.0122	5324.688	274.0893249511719	56.0
576.3944	637.0122	5324.688	279.18023681640625	56.0
576.3944	637.0122	5324.688	293.1962585449219	112.0
576.3944	637.0122	5324.688	297.2127685546875	56.0
576.3944	637.0122	5324.688	299.1371765136719	167.0
576.3944	637.0122	5324.688	301.143798828125	56.0
576.3944	637.0122	5324.688	307.21380615234375	56.0
576.3944	637.0122	5324.688	337.21575927734375	56.0
576.3944	637.0122	5324.688	351.2408752441406	56.0
576.3944	637.0122	5324.688	353.06719970703125	56.0
576.3944	637.0122	5324.688	353.2424011230469	56.0
576.3944	637.0122	5324.688	381.2342224121094	56.0
576.3944	637.0122	5324.688	381.2507629394531	112.0
576.3944	637.0122	5324.688	384.1383361816406	56.0
576.3944	637.0122	5324.688	389.2240295410156	56.0
576.3944	637.0122	5324.688	390.2306823730469	56.0
576.3944	637.0122	5324.688	395.2609558105469	56.0
576.3944	637.0122	5324.688	397.0433654785156	56.0
576.3944	637.0122	5324.688	412.2095642089844	56.0
576.3944	637.0122	5324.688	425.2651672363281	56.0
576.3944	637.0122	5324.688	488.34765625	56.0
576.3944	637.0122	5324.688	491.2768249511719	56.0
576.3944	637.0122	5324.688	497.33782958984375	56.0
576.3944	637.0122	5324.688	502.3336486816406	56.0
576.3944	637.0122	5324.688	515.3396606445312	56.0
576.3944	637.0122	5324.688	529.3272094726562	56.0
576.3944	637.0122	5324.688	552.3365478515625	112.0
576.3944	637.0122	5324.688	553.3328857421875	56.0
576.3944	637.0122	5324.688	559.3665771484375	504.0
576.3944	637.0122	5324.688	560.3692016601562	167.0
576.3944	637.0122	5324.688	561.3895263671875	167.0
576.3944	637.0122	5324.688	563.2384033203125	112.0
576.3944	637.0122	5324.688	565.2179565429688	56.0
576.3944	637.0122	5324.688	565.2616577148438	56.0
576.3944	637.0122	5324.688	566.2594604492188	56.0
576.3944	637.0122	5324.688	567.2750244140625	56.0
576.3944	637.0122	5324.688	568.29150390625	56.0
576.3944	637.0122	5324.688	568.3352661132812	56.0
576.3944	637.0122	5324.688	568.5272216796875	56.0
576.3944	637.0122	5324.688	569.2346801757812	56.0
576.3944	637.0122	5324.688	570.3406372070312	223.0
576.3944	637.0122	5324.688	571.3395385742188	56.0
576.3944	637.0122	5324.688	574.3788452148438	285.0
576.3944	637.0122	5324.688	575.3880615234375	112.0
576.3944	637.0122	5324.688	576.398193359375	1123.0
576.3944	637.0122	5324.688	577.3990478515625	283.0
576.3944	637.0122	5324.688	578.4109497070312	167.0
576.3944	637.0122	5324.688	579.3047485351562	56.0
576.3944	637.0122	5324.688	581.3497314453125	339.0
576.3944	637.0122	5324.688	582.3514404296875	112.0
576.3944	637.0122	5324.688	583.3096923828125	56.0
576.3944	637.0122	5324.688	583.3642578125	56.0
397.2796	638.0262	1353.938	41.03715133666992	56.0
397.2796	638.0262	1353.938	59.04692077636719	451.0
397.2796	638.0262	1353.938	67.0509262084961	56.0
397.2796	638.0262	1353.938	87.04586791992188	112.0
397.2796	638.0262	1353.938	89.06051635742188	391.0
397.2796	638.0262	1353.938	94.06366729736328	56.0
397.2796	638.0262	1353.938	95.0829086303711	56.0
397.2796	638.0262	1353.938	99.07695770263672	112.0
397.2796	638.0262	1353.938	103.0728530883789	731.0
397.2796	638.0262	1353.938	117.09137725830078	167.0
397.2796	638.0262	1353.938	125.0936279296875	56.0
397.2796	638.0262	1353.938	133.08482360839844	112.0
397.2796	638.0262	1353.938	145.0825958251953	56.0
397.2796	638.0262	1353.938	147.1005859375	391.0
397.2796	638.0262	1353.938	149.02212524414062	167.0
397.2796	638.0262	1353.938	159.09646606445312	56.0
397.2796	638.0262	1353.938	159.1107177734375	112.0
397.2796	638.0262	1353.938	161.1160888671875	223.0
397.2796	638.0262	1353.938	162.1180877685547	56.0
397.2796	638.0262	1353.938	163.07449340820312	56.0
397.2796	638.0262	1353.938	163.1141815185547	56.0
397.2796	638.0262	1353.938	175.13499450683594	112.0
397.2796	638.0262	1353.938	181.0860595703125	56.0
397.2796	638.0262	1353.938	182.08534240722656	112.0
397.2796	638.0262	1353.938	184.07107543945312	56.0
397.2796	638.0262	1353.938	205.1393585205078	167.0
397.2796	638.0262	1353.938	219.15835571289062	112.0
397.2796	638.0262	1353.938	223.1388397216797	56.0
397.2796	638.0262	1353.938	237.17098999023438	56.0
397.2796	638.0262	1353.938	263.1903076171875	56.0
397.2796	638.0262	1353.938	274.0917053222656	56.0
397.2796	638.0262	1353.938	276.02435302734375	56.0
397.2796	638.0262	1353.938	297.1348876953125	114.0
397.2796	638.0262	1353.938	299.1372375488281	1167.0
397.2796	638.0262	1353.938	299.15679931640625	56.0
397.2796	638.0262	1353.938	300.13970947265625	403.0
397.2796	638.0262	1353.938	301.1365051269531	56.0
397.2796	638.0262	1353.938	321.2244873046875	112.0
397.2796	638.0262	1353.938	351.1086120605469	56.0
397.2796	638.0262	1353.938	370.2008056640625	56.0
397.2796	638.0262	1353.938	397.2799377441406	514.0
397.2796	638.0262	1353.938	398.2772216796875	56.0
397.2796	638.0262	1353.938	413.2771911621094	56.0
397.2796	638.0262	1353.938	414.3029479980469	167.0
414.202	638.0262	757.8125	41.03715133666992	56.0
414.202	638.0262	757.8125	59.04692077636719	451.0
414.202	638.0262	757.8125	67.0509262084961	56.0
414.202	638.0262	757.8125	87.04586791992188	112.0
414.202	638.0262	757.8125	89.06051635742188	391.0
414.202	638.0262	757.8125	94.06366729736328	56.0
414.202	638.0262	757.8125	95.0829086303711	56.0
414.202	638.0262	757.8125	99.07695770263672	112.0
414.202	638.0262	757.8125	103.0728530883789	731.0
414.202	638.0262	757.8125	117.09137725830078	167.0
414.202	638.0262	757.8125	125.0936279296875	56.0
414.202	638.0262	757.8125	133.08482360839844	112.0
414.202	638.0262	757.8125	145.0825958251953	56.0
414.202	638.0262	757.8125	147.1005859375	391.0
414.202	638.0262	757.8125	149.02212524414062	167.0
414.202	638.0262	757.8125	159.09646606445312	56.0
414.202	638.0262	757.8125	159.1107177734375	112.0
414.202	638.0262	757.8125	161.1160888671875	223.0
414.202	638.0262	757.8125	162.1180877685547	56.0
414.202	638.0262	757.8125	163.07449340820312	56.0
414.202	638.0262	757.8125	163.1141815185547	56.0
414.202	638.0262	757.8125	175.13499450683594	112.0
414.202	638.0262	757.8125	181.0860595703125	56.0
414.202	638.0262	757.8125	182.08534240722656	112.0
414.202	638.0262	757.8125	184.07107543945312	56.0
414.202	638.0262	757.8125	205.1393585205078	167.0
414.202	638.0262	757.8125	219.15835571289062	112.0
414.202	638.0262	757.8125	223.1388397216797	56.0
414.202	638.0262	757.8125	237.17098999023438	56.0
414.202	638.0262	757.8125	263.1903076171875	56.0
414.202	638.0262	757.8125	274.0917053222656	56.0
414.202	638.0262	757.8125	276.02435302734375	56.0
414.202	638.0262	757.8125	297.1348876953125	114.0
414.202	638.0262	757.8125	299.1372375488281	1167.0
414.202	638.0262	757.8125	299.15679931640625	56.0
414.202	638.0262	757.8125	300.13970947265625	403.0
414.202	638.0262	757.8125	301.1365051269531	56.0
414.202	638.0262	757.8125	321.2244873046875	112.0
414.202	638.0262	757.8125	351.1086120605469	56.0
414.202	638.0262	757.8125	370.2008056640625	56.0
414.202	638.0262	757.8125	397.2799377441406	514.0
414.202	638.0262	757.8125	398.2772216796875	56.0
414.202	638.0262	757.8125	413.2771911621094	56.0
414.202	638.0262	757.8125	414.3029479980469	167.0
414.3083	638.0262	6179.563	41.03715133666992	56.0
414.3083	638.0262	6179.563	59.04692077636719	451.0
414.3083	638.0262	6179.563	67.0509262084961	56.0
414.3083	638.0262	6179.563	87.04586791992188	112.0
414.3083	638.0262	6179.563	89.06051635742188	391.0
414.3083	638.0262	6179.563	94.06366729736328	56.0
414.3083	638.0262	6179.563	95.0829086303711	56.0
414.3083	638.0262	6179.563	99.07695770263672	112.0
414.3083	638.0262	6179.563	103.0728530883789	731.0
414.3083	638.0262	6179.563	117.09137725830078	167.0
414.3083	638.0262	6179.563	125.0936279296875	56.0
414.3083	638.0262	6179.563	133.08482360839844	112.0
414.3083	638.0262	6179.563	145.0825958251953	56.0
414.3083	638.0262	6179.563	147.1005859375	391.0
414.3083	638.0262	6179.563	149.02212524414062	167.0
414.3083	638.0262	6179.563	159.09646606445312	56.0
414.3083	638.0262	6179.563	159.1107177734375	112.0
414.3083	638.0262	6179.563	161.1160888671875	223.0
414.3083	638.0262	6179.563	162.1180877685547	56.0
414.3083	638.0262	6179.563	163.07449340820312	56.0
414.3083	638.0262	6179.563	163.1141815185547	56.0
414.3083	638.0262	6179.563	175.13499450683594	112.0
414.3083	638.0262	6179.563	181.0860595703125	56.0
414.3083	638.0262	6179.563	182.08534240722656	112.0
414.3083	638.0262	6179.563	184.07107543945312	56.0
414.3083	638.0262	6179.563	205.1393585205078	167.0
414.3083	638.0262	6179.563	219.15835571289062	112.0
414.3083	638.0262	6179.563	223.1388397216797	56.0
414.3083	638.0262	6179.563	237.17098999023438	56.0
414.3083	638.0262	6179.563	263.1903076171875	56.0
414.3083	638.0262	6179.563	274.0917053222656	56.0
414.3083	638.0262	6179.563	276.02435302734375	56.0
414.3083	638.0262	6179.563	297.1348876953125	114.0
414.3083	638.0262	6179.563	299.1372375488281	1167.0
414.3083	638.0262	6179.563	299.15679931640625	56.0
414.3083	638.0262	6179.563	300.13970947265625	403.0
414.3083	638.0262	6179.563	301.1365051269531	56.0
414.3083	638.0262	6179.563	321.2244873046875	112.0
414.3083	638.0262	6179.563	351.1086120605469	56.0
414.3083	638.0262	6179.563	370.2008056640625	56.0
414.3083	638.0262	6179.563	397.2799377441406	514.0
414.3083	638.0262	6179.563	398.2772216796875	56.0
414.3083	638.0262	6179.563	413.2771911621094	56.0
414.3083	638.0262	6179.563	414.3029479980469	167.0
415.3124	638.0262	1352.313	41.03715133666992	56.0
415.3124	638.0262	1352.313	59.04692077636719	451.0
415.3124	638.0262	1352.313	67.0509262084961	56.0
415.3124	638.0262	1352.313	87.04586791992188	112.0
415.3124	638.0262	1352.313	89.06051635742188	391.0
415.3124	638.0262	1352.313	94.06366729736328	56.0
415.3124	638.0262	1352.313	95.0829086303711	56.0
415.3124	638.0262	1352.313	99.07695770263672	112.0
415.3124	638.0262	1352.313	103.0728530883789	731.0
415.3124	638.0262	1352.313	117.09137725830078	167.0
415.3124	638.0262	1352.313	125.0936279296875	56.0
415.3124	638.0262	1352.313	133.08482360839844	112.0
415.3124	638.0262	1352.313	145.0825958251953	56.0
415.3124	638.0262	1352.313	147.1005859375	391.0
415.3124	638.0262	1352.313	149.02212524414062	167.0
415.3124	638.0262	1352.313	159.09646606445312	56.0
415.3124	638.0262	1352.313	159.1107177734375	112.0
415.3124	638.0262	1352.313	161.1160888671875	223.0
415.3124	638.0262	1352.313	162.1180877685547	56.0
415.3124	638.0262	1352.313	163.07449340820312	56.0
415.3124	638.0262	1352.313	163.1141815185547	56.0
415.3124	638.0262	1352.313	175.13499450683594	112.0
415.3124	638.0262	1352.313	181.0860595703125	56.0
415.3124	638.0262	1352.313	182.08534240722656	112.0
415.3124	638.0262	1352.313	184.07107543945312	56.0
415.3124	638.0262	1352.313	205.1393585205078	167.0
415.3124	638.0262	1352.313	219.15835571289062	112.0
415.3124	638.0262	1352.313	223.1388397216797	56.0
415.3124	638.0262	1352.313	237.17098999023438	56.0
415.3124	638.0262	1352.313	263.1903076171875	56.0
415.3124	638.0262	1352.313	274.0917053222656	56.0
415.3124	638.0262	1352.313	276.02435302734375	56.0
415.3124	638.0262	1352.313	297.1348876953125	114.0
415.3124	638.0262	1352.313	299.1372375488281	1167.0
415.3124	638.0262	1352.313	299.15679931640625	56.0
415.3124	638.0262	1352.313	300.13970947265625	403.0
415.3124	638.0262	1352.313	301.1365051269531	56.0
415.3124	638.0262	1352.313	321.2244873046875	112.0
415.3124	638.0262	1352.313	351.1086120605469	56.0
415.3124	638.0262	1352.313	370.2008056640625	56.0
415.3124	638.0262	1352.313	397.2799377441406	514.0
415.3124	638.0262	1352.313	398.2772216796875	56.0
415.3124	638.0262	1352.313	413.2771911621094	56.0
415.3124	638.0262	1352.313	414.3029479980469	167.0
312.2172	639.0408	2469.313	43.016719818115234	56.0
312.2172	639.0408	2469.313	43.05377960205078	56.0
312.2172	639.0408	2469.313	58.06327819824219	56.0
312.2172	639.0408	2469.313	60.079200744628906	112.0
312.2172	639.0408	2469.313	67.05432891845703	112.0
312.2172	639.0408	2469.313	69.06791687011719	167.0
312.2172	639.0408	2469.313	83.08563232421875	113.0
312.2172	639.0408	2469.313	85.02812194824219	855.0
312.2172	639.0408	2469.313	89.05774688720703	56.0
312.2172	639.0408	2469.313	91.05227661132812	112.0
312.2172	639.0408	2469.313	94.06493377685547	56.0
312.2172	639.0408	2469.313	105.06700134277344	56.0
312.2172	639.0408	2469.313	107.08329772949219	56.0
312.2172	639.0408	2469.313	109.09809875488281	112.0
312.2172	639.0408	2469.313	111.04532623291016	56.0
312.2172	639.0408	2469.313	111.11530303955078	335.0
312.2172	639.0408	2469.313	113.05635070800781	112.0
312.2172	639.0408	2469.313	120.0798568725586	167.0
312.2172	639.0408	2469.313	121.08027648925781	56.0
312.2172	639.0408	2469.313	123.11396789550781	56.0
312.2172	639.0408	2469.313	133.10260009765625	112.0
312.2172	639.0408	2469.313	139.11212158203125	112.0
312.2172	639.0408	2469.313	145.1011505126953	56.0
312.2172	639.0408	2469.313	149.02366638183594	112.0
312.2172	639.0408	2469.313	150.02545166015625	56.0
312.2172	639.0408	2469.313	151.1087188720703	56.0
312.2172	639.0408	2469.313	161.09439086914062	56.0
312.2172	639.0408	2469.313	180.0968780517578	56.0
312.2172	639.0408	2469.313	195.08920288085938	56.0
312.2172	639.0408	2469.313	196.09866333007812	56.0
312.2172	639.0408	2469.313	199.16458129882812	56.0
312.2172	639.0408	2469.313	211.1198272705078	112.0
312.2172	639.0408	2469.313	212.12461853027344	167.0
312.2172	639.0408	2469.313	212.1328582763672	112.0
312.2172	639.0408	2469.313	219.17271423339844	56.0
312.2172	639.0408	2469.313	221.08187866210938	56.0
312.2172	639.0408	2469.313	224.09329223632812	112.0
312.2172	639.0408	2469.313	225.10304260253906	223.0
312.2172	639.0408	2469.313	225.1263427734375	56.0
312.2172	639.0408	2469.313	226.10231018066406	56.0
312.2172	639.0408	2469.313	229.1925048828125	56.0
312.2172	639.0408	2469.313	235.14332580566406	56.0
312.2172	639.0408	2469.313	239.11941528320312	223.0
312.2172	639.0408	2469.313	240.12301635742188	56.0
312.2172	639.0408	2469.313	242.10577392578125	56.0
312.2172	639.0408	2469.313	247.0694580078125	56.0
312.2172	639.0408	2469.313	253.13641357421875	56.0
312.2172	639.0408	2469.313	255.14500427246094	56.0
312.2172	639.0408	2469.313	256.12060546875	112.0
312.2172	639.0408	2469.313	257.1275329589844	167.0
312.2172	639.0408	2469.313	271.1434631347656	167.0
312.2172	639.0408	2469.313	272.1515197753906	112.0
312.2172	639.0408	2469.313	281.0498962402344	56.0
312.2172	639.0408	2469.313	281.1233215332031	56.0
312.2172	639.0408	2469.313	281.187255859375	56.0
312.2172	639.0408	2469.313	284.108154296875	112.0
312.2172	639.0408	2469.313	298.2141418457031	114.0
312.2172	639.0408	2469.313	299.1417541503906	1101.0
312.2172	639.0408	2469.313	300.1246643066406	58.0
312.2172	639.0408	2469.313	300.14422607421875	400.0
312.2172	639.0408	2469.313	301.1361389160156	56.0
312.2172	639.0408	2469.313	302.2229919433594	56.0
312.2172	639.0408	2469.313	302.24261474609375	56.0
312.2172	639.0408	2469.313	303.1568298339844	56.0
312.2172	639.0408	2469.313	309.1972961425781	113.0
312.2172	639.0408	2469.313	310.1269226074219	114.0
312.2172	639.0408	2469.313	312.2149353027344	685.0
312.2172	639.0408	2469.313	313.22406005859375	112.0
312.2172	639.0408	2469.313	314.0845947265625	56.0
347.2227	639.0408	1317.813	59.04793930053711	112.0
347.2227	639.0408	1317.813	73.02625274658203	56.0
347.2227	639.0408	1317.813	73.04557037353516	56.0
347.2227	639.0408	1317.813	81.0701675415039	112.0
347.2227	639.0408	1317.813	83.08434295654297	56.0
347.2227	639.0408	1317.813	85.02812194824219	56.0
347.2227	639.0408	1317.813	87.04576873779297	112.0
347.2227	639.0408	1317.813	89.05774688720703	112.0
347.2227	639.0408	1317.813	91.05496978759766	112.0
347.2227	639.0408	1317.813	93.0675277709961	168.0
347.2227	639.0408	1317.813	95.08418273925781	56.0
347.2227	639.0408	1317.813	101.02657318115234	112.0
347.2227	639.0408	1317.813	103.07129669189453	56.0
347.2227	639.0408	1317.813	104.10637664794922	56.0
347.2227	639.0408	1317.813	107.08474731445312	56.0
347.2227	639.0408	1317.813	109.10252380371094	56.0
347.2227	639.0408	1317.813	115.07784271240234	56.0
347.2227	639.0408	1317.813	120.0767593383789	56.0
347.2227	639.0408	1317.813	121.06318664550781	112.0
347.2227	639.0408	1317.813	121.08960723876953	112.0
347.2227	639.0408	1317.813	121.1004867553711	112.0
347.2227	639.0408	1317.813	133.0846710205078	112.0
347.2227	639.0408	1317.813	133.10096740722656	112.0
347.2227	639.0408	1317.813	135.07679748535156	112.0
347.2227	639.0408	1317.813	136.07676696777344	56.0
347.2227	639.0408	1317.813	139.07713317871094	112.0
347.2227	639.0408	1317.813	143.0902099609375	112.0
347.2227	639.0408	1317.813	145.09774780273438	56.0
347.2227	639.0408	1317.813	147.11239624023438	112.0
347.2227	639.0408	1317.813	149.06851196289062	112.0
347.2227	639.0408	1317.813	149.13232421875	112.0
347.2227	639.0408	1317.813	150.0894775390625	168.0
347.2227	639.0408	1317.813	150.13101196289062	56.0
347.2227	639.0408	1317.813	151.0930938720703	56.0
347.2227	639.0408	1317.813	155.0811767578125	56.0
347.2227	639.0408	1317.813	157.10179138183594	56.0
347.2227	639.0408	1317.813	159.1140899658203	56.0
347.2227	639.0408	1317.813	161.0979766845703	168.0
347.2227	639.0408	1317.813	161.1338348388672	56.0
347.2227	639.0408	1317.813	162.03517150878906	56.0
347.2227	639.0408	1317.813	162.0765380859375	56.0
347.2227	639.0408	1317.813	163.08151245117188	56.0
347.2227	639.0408	1317.813	166.08230590820312	56.0
347.2227	639.0408	1317.813	167.0831756591797	56.0
347.2227	639.0408	1317.813	169.1012725830078	112.0
347.2227	639.0408	1317.813	173.1329345703125	56.0
347.2227	639.0408	1317.813	175.1123504638672	56.0
347.2227	639.0408	1317.813	181.10104370117188	56.0
347.2227	639.0408	1317.813	183.11773681640625	56.0
347.2227	639.0408	1317.813	186.10589599609375	56.0
347.2227	639.0408	1317.813	187.1169891357422	112.0
347.2227	639.0408	1317.813	189.0522003173828	56.0
347.2227	639.0408	1317.813	195.11485290527344	112.0
347.2227	639.0408	1317.813	199.1107635498047	56.0
347.2227	639.0408	1317.813	199.1366729736328	56.0
347.2227	639.0408	1317.813	201.08685302734375	56.0
347.2227	639.0408	1317.813	201.12892150878906	112.0
347.2227	639.0408	1317.813	207.12042236328125	112.0
347.2227	639.0408	1317.813	225.16661071777344	168.0
347.2227	639.0408	1317.813	227.17616271972656	56.0
347.2227	639.0408	1317.813	229.15615844726562	56.0
347.2227	639.0408	1317.813	241.15505981445312	56.0
347.2227	639.0408	1317.813	243.1750946044922	280.0
347.2227	639.0408	1317.813	251.17605590820312	56.0
347.2227	639.0408	1317.813	253.1881103515625	56.0
347.2227	639.0408	1317.813	255.10438537597656	56.0
347.2227	639.0408	1317.813	255.16981506347656	112.0
347.2227	639.0408	1317.813	265.1827697753906	56.0
347.2227	639.0408	1317.813	266.9938049316406	112.0
347.2227	639.0408	1317.813	268.1097412109375	56.0
347.2227	639.0408	1317.813	269.186279296875	112.0
347.2227	639.0408	1317.813	270.1929931640625	112.0
347.2227	639.0408	1317.813	271.1690368652344	56.0
347.2227	639.0408	1317.813	283.16375732421875	56.0
347.2227	639.0408	1317.813	283.2017822265625	56.0
347.2227	639.0408	1317.813	284.2057800292969	56.0
347.2227	639.0408	1317.813	285.1853332519531	56.0
347.2227	639.0408	1317.813	294.19085693359375	56.0
347.2227	639.0408	1317.813	295.1971435546875	56.0
347.2227	639.0408	1317.813	297.141845703125	56.0
347.2227	639.0408	1317.813	299.1246643066406	56.0
347.2227	639.0408	1317.813	299.19793701171875	168.0
347.2227	639.0408	1317.813	311.199951171875	224.0
347.2227	639.0408	1317.813	312.2049560546875	112.0
347.2227	639.0408	1317.813	317.2064208984375	56.0
347.2227	639.0408	1317.813	318.2059631347656	56.0
347.2227	639.0408	1317.813	329.2070617675781	224.0
347.2227	639.0408	1317.813	330.2150573730469	112.0
347.2227	639.0408	1317.813	331.2091369628906	56.0
347.2227	639.0408	1317.813	347.2256164550781	570.0
347.2227	639.0408	1317.813	348.22125244140625	168.0
347.2227	639.0408	1317.813	348.2845153808594	56.0
347.2227	639.0408	1317.813	349.23150634765625	56.0
347.2227	639.0408	1317.813	350.22735595703125	56.0
347.2227	639.0408	1317.813	352.2737121582031	56.0
347.2227	639.0408	1317.813	353.15972900390625	56.0
347.2227	639.0408	1317.813	362.118896484375	224.0
347.2227	639.0408	1317.813	363.1141052246094	112.0
347.2227	639.0408	1317.813	365.2300720214844	56.0
365.2325	639.0408	1680.125	59.04793930053711	112.0
365.2325	639.0408	1680.125	73.02625274658203	56.0
365.2325	639.0408	1680.125	73.04557037353516	56.0
365.2325	639.0408	1680.125	81.0701675415039	112.0
365.2325	639.0408	1680.125	83.08434295654297	56.0
365.2325	639.0408	1680.125	85.02812194824219	56.0
365.2325	639.0408	1680.125	87.04576873779297	112.0
365.2325	639.0408	1680.125	89.05774688720703	112.0
365.2325	639.0408	1680.125	91.05496978759766	112.0
365.2325	639.0408	1680.125	93.0675277709961	168.0
365.2325	639.0408	1680.125	95.08418273925781	56.0
365.2325	639.0408	1680.125	101.02657318115234	112.0
365.2325	639.0408	1680.125	103.07129669189453	56.0
365.2325	639.0408	1680.125	104.10637664794922	56.0
365.2325	639.0408	1680.125	107.08474731445312	56.0
365.2325	639.0408	1680.125	109.10252380371094	56.0
365.2325	639.0408	1680.125	115.07784271240234	56.0
365.2325	639.0408	1680.125	120.0767593383789	56.0
365.2325	639.0408	1680.125	121.06318664550781	112.0
365.2325	639.0408	1680.125	121.08960723876953	112.0
365.2325	639.0408	1680.125	121.1004867553711	112.0
365.2325	639.0408	1680.125	133.0846710205078	112.0
365.2325	639.0408	1680.125	133.10096740722656	112.0
365.2325	639.0408	1680.125	135.07679748535156	112.0
365.2325	639.0408	1680.125	136.07676696777344	56.0
365.2325	639.0408	1680.125	139.07713317871094	112.0
365.2325	639.0408	1680.125	143.0902099609375	112.0
365.2325	639.0408	1680.125	145.09774780273438	56.0
365.2325	639.0408	1680.125	147.11239624023438	112.0
365.2325	639.0408	1680.125	149.06851196289062	112.0
365.2325	639.0408	1680.125	149.13232421875	112.0
365.2325	639.0408	1680.125	150.0894775390625	168.0
365.2325	639.0408	1680.125	150.13101196289062	56.0
365.2325	639.0408	1680.125	151.0930938720703	56.0
365.2325	639.0408	1680.125	155.0811767578125	56.0
365.2325	639.0408	1680.125	157.10179138183594	56.0
365.2325	639.0408	1680.125	159.1140899658203	56.0
365.2325	639.0408	1680.125	161.0979766845703	168.0
365.2325	639.0408	1680.125	161.1338348388672	56.0
365.2325	639.0408	1680.125	162.03517150878906	56.0
365.2325	639.0408	1680.125	162.0765380859375	56.0
365.2325	639.0408	1680.125	163.08151245117188	56.0
365.2325	639.0408	1680.125	166.08230590820312	56.0
365.2325	639.0408	1680.125	167.0831756591797	56.0
365.2325	639.0408	1680.125	169.1012725830078	112.0
365.2325	639.0408	1680.125	173.1329345703125	56.0
365.2325	639.0408	1680.125	175.1123504638672	56.0
365.2325	639.0408	1680.125	181.10104370117188	56.0
365.2325	639.0408	1680.125	183.11773681640625	56.0
365.2325	639.0408	1680.125	186.10589599609375	56.0
365.2325	639.0408	1680.125	187.1169891357422	112.0
365.2325	639.0408	1680.125	189.0522003173828	56.0
365.2325	639.0408	1680.125	195.11485290527344	112.0
365.2325	639.0408	1680.125	199.1107635498047	56.0
365.2325	639.0408	1680.125	199.1366729736328	56.0
365.2325	639.0408	1680.125	201.08685302734375	56.0
365.2325	639.0408	1680.125	201.12892150878906	112.0
365.2325	639.0408	1680.125	207.12042236328125	112.0
365.2325	639.0408	1680.125	225.16661071777344	168.0
365.2325	639.0408	1680.125	227.17616271972656	56.0
365.2325	639.0408	1680.125	229.15615844726562	56.0
365.2325	639.0408	1680.125	241.15505981445312	56.0
365.2325	639.0408	1680.125	243.1750946044922	280.0
365.2325	639.0408	1680.125	251.17605590820312	56.0
365.2325	639.0408	1680.125	253.1881103515625	56.0
365.2325	639.0408	1680.125	255.10438537597656	56.0
365.2325	639.0408	1680.125	255.16981506347656	112.0
365.2325	639.0408	1680.125	265.1827697753906	56.0
365.2325	639.0408	1680.125	266.9938049316406	112.0
365.2325	639.0408	1680.125	268.1097412109375	56.0
365.2325	639.0408	1680.125	269.186279296875	112.0
365.2325	639.0408	1680.125	270.1929931640625	112.0
365.2325	639.0408	1680.125	271.1690368652344	56.0
365.2325	639.0408	1680.125	283.16375732421875	56.0
365.2325	639.0408	1680.125	283.2017822265625	56.0
365.2325	639.0408	1680.125	284.2057800292969	56.0
365.2325	639.0408	1680.125	285.1853332519531	56.0
365.2325	639.0408	1680.125	294.19085693359375	56.0
365.2325	639.0408	1680.125	295.1971435546875	56.0
365.2325	639.0408	1680.125	297.141845703125	56.0
365.2325	639.0408	1680.125	299.1246643066406	56.0
365.2325	639.0408	1680.125	299.19793701171875	168.0
365.2325	639.0408	1680.125	311.199951171875	224.0
365.2325	639.0408	1680.125	312.2049560546875	112.0
365.2325	639.0408	1680.125	317.2064208984375	56.0
365.2325	639.0408	1680.125	318.2059631347656	56.0
365.2325	639.0408	1680.125	329.2070617675781	224.0
365.2325	639.0408	1680.125	330.2150573730469	112.0
365.2325	639.0408	1680.125	331.2091369628906	56.0
365.2325	639.0408	1680.125	347.2256164550781	570.0
365.2325	639.0408	1680.125	348.22125244140625	168.0
365.2325	639.0408	1680.125	348.2845153808594	56.0
365.2325	639.0408	1680.125	349.23150634765625	56.0
365.2325	639.0408	1680.125	350.22735595703125	56.0
365.2325	639.0408	1680.125	352.2737121582031	56.0
365.2325	639.0408	1680.125	353.15972900390625	56.0
365.2325	639.0408	1680.125	362.118896484375	224.0
365.2325	639.0408	1680.125	363.1141052246094	112.0
365.2325	639.0408	1680.125	365.2300720214844	56.0
419.262	639.0408	964.625	46.063961029052734	56.0
419.262	639.0408	964.625	59.04793930053711	112.0
419.262	639.0408	964.625	85.10108184814453	56.0
419.262	639.0408	964.625	89.06041717529297	112.0
419.262	639.0408	964.625	95.0827865600586	56.0
419.262	639.0408	964.625	101.05782318115234	112.0
419.262	639.0408	964.625	121.1004867553711	56.0
419.262	639.0408	964.625	133.0863037109375	167.0
419.262	639.0408	964.625	149.01849365234375	56.0
419.262	639.0408	964.625	207.1468505859375	56.0
419.262	639.0408	964.625	224.09963989257812	56.0
419.262	639.0408	964.625	252.07005310058594	56.0
419.262	639.0408	964.625	279.15869140625	56.0
419.262	639.0408	964.625	298.1263122558594	112.0
419.262	639.0408	964.625	300.14178466796875	56.0
419.262	639.0408	964.625	324.9944763183594	112.0
419.262	639.0408	964.625	329.2070617675781	112.0
419.262	639.0408	964.625	335.22113037109375	56.0
419.262	639.0408	964.625	370.2737121582031	56.0
419.262	639.0408	964.625	418.14373779296875	113.0
419.262	639.0408	964.625	419.1437072753906	114.0
419.262	639.0408	964.625	419.2622985839844	735.0
419.262	639.0408	964.625	420.2607116699219	279.0
419.262	639.0408	964.625	421.2632141113281	167.0
419.262	639.0408	964.625	433.2216796875	56.0
419.262	639.0408	964.625	435.2320251464844	56.0
524.3238	639.0408	1874.25	45.03157043457031	56.0
524.3238	639.0408	1874.25	59.04793930053711	112.0
524.3238	639.0408	1874.25	87.04181671142578	56.0
524.3238	639.0408	1874.25	89.06041717529297	223.0
524.3238	639.0408	1874.25	101.05496978759766	56.0
524.3238	639.0408	1874.25	103.0727310180664	56.0
524.3238	639.0408	1874.25	115.07328796386719	56.0
524.3238	639.0408	1874.25	133.08303833007812	223.0
524.3238	639.0408	1874.25	147.06271362304688	56.0
524.3238	639.0408	1874.25	175.10675048828125	56.0
524.3238	639.0408	1874.25	177.11431884765625	112.0
524.3238	639.0408	1874.25	184.06893920898438	112.0
524.3238	639.0408	1874.25	207.10415649414062	56.0
524.3238	639.0408	1874.25	221.073486328125	56.0
524.3238	639.0408	1874.25	281.04754638671875	112.0
524.3238	639.0408	1874.25	282.0477294921875	167.0
524.3238	639.0408	1874.25	299.1368713378906	56.0
524.3238	639.0408	1874.25	311.1750183105469	56.0
524.3238	639.0408	1874.25	312.19744873046875	56.0
524.3238	639.0408	1874.25	329.2096252441406	112.0
524.3238	639.0408	1874.25	331.21942138671875	56.0
524.3238	639.0408	1874.25	347.2177429199219	279.0
524.3238	639.0408	1874.25	348.2318115234375	173.0
524.3238	639.0408	1874.25	348.289794921875	2184.0
524.3238	639.0408	1874.25	349.21832275390625	58.0
524.3238	639.0408	1874.25	349.2843017578125	416.0
524.3238	639.0408	1874.25	350.3013916015625	118.0
524.3238	639.0408	1874.25	462.26348876953125	56.0
524.3238	639.0408	1874.25	495.3202209472656	56.0
524.3238	639.0408	1874.25	503.096435546875	56.0
524.3238	639.0408	1874.25	513.1962280273438	56.0
524.3238	639.0408	1874.25	515.3391723632812	114.0
524.3238	639.0408	1874.25	519.1394653320312	56.0
524.3238	639.0408	1874.25	519.3551025390625	56.0
524.3238	639.0408	1874.25	523.238037109375	56.0
524.3238	639.0408	1874.25	524.32421875	1066.0
524.3238	639.0408	1874.25	525.3240966796875	284.0
524.3238	639.0408	1874.25	526.3217163085938	57.0
524.3238	639.0408	1874.25	531.3272094726562	56.0
524.3238	639.0408	1874.25	532.3663330078125	223.0
524.3238	639.0408	1874.25	537.3316650390625	112.0
525.3269	639.0408	629.5	45.03157043457031	56.0
525.3269	639.0408	629.5	59.04793930053711	112.0
525.3269	639.0408	629.5	87.04181671142578	56.0
525.3269	639.0408	629.5	89.06041717529297	223.0
525.3269	639.0408	629.5	101.05496978759766	56.0
525.3269	639.0408	629.5	103.0727310180664	56.0
525.3269	639.0408	629.5	115.07328796386719	56.0
525.3269	639.0408	629.5	133.08303833007812	223.0
525.3269	639.0408	629.5	147.06271362304688	56.0
525.3269	639.0408	629.5	175.10675048828125	56.0
525.3269	639.0408	629.5	177.11431884765625	112.0
525.3269	639.0408	629.5	184.06893920898438	112.0
525.3269	639.0408	629.5	207.10415649414062	56.0
525.3269	639.0408	629.5	221.073486328125	56.0
525.3269	639.0408	629.5	281.04754638671875	112.0
525.3269	639.0408	629.5	282.0477294921875	167.0
525.3269	639.0408	629.5	299.1368713378906	56.0
525.3269	639.0408	629.5	311.1750183105469	56.0
525.3269	639.0408	629.5	312.19744873046875	56.0
525.3269	639.0408	629.5	329.2096252441406	112.0
525.3269	639.0408	629.5	331.21942138671875	56.0
525.3269	639.0408	629.5	347.2177429199219	279.0
525.3269	639.0408	629.5	348.2318115234375	173.0
525.3269	639.0408	629.5	348.289794921875	2184.0
525.3269	639.0408	629.5	349.21832275390625	58.0
525.3269	639.0408	629.5	349.2843017578125	416.0
525.3269	639.0408	629.5	350.3013916015625	118.0
525.3269	639.0408	629.5	462.26348876953125	56.0
525.3269	639.0408	629.5	495.3202209472656	56.0
525.3269	639.0408	629.5	503.096435546875	56.0
525.3269	639.0408	629.5	513.1962280273438	56.0
525.3269	639.0408	629.5	515.3391723632812	114.0
525.3269	639.0408	629.5	519.1394653320312	56.0
525.3269	639.0408	629.5	519.3551025390625	56.0
525.3269	639.0408	629.5	523.238037109375	56.0
525.3269	639.0408	629.5	524.32421875	1066.0
525.3269	639.0408	629.5	525.3240966796875	284.0
525.3269	639.0408	629.5	526.3217163085938	57.0
525.3269	639.0408	629.5	531.3272094726562	56.0
525.3269	639.0408	629.5	532.3663330078125	223.0
525.3269	639.0408	629.5	537.3316650390625	112.0
541.2642	639.0408	864.5625	45.03157043457031	56.0
541.2642	639.0408	864.5625	59.04685974121094	56.0
541.2642	639.0408	864.5625	81.06761932373047	56.0
541.2642	639.0408	864.5625	89.05908203125	223.0
541.2642	639.0408	864.5625	97.06398010253906	56.0
541.2642	639.0408	864.5625	102.71882629394531	56.0
541.2642	639.0408	864.5625	103.03974914550781	223.0
541.2642	639.0408	864.5625	103.0727310180664	167.0
541.2642	639.0408	864.5625	113.02030944824219	56.0
541.2642	639.0408	864.5625	117.05457305908203	112.0
541.2642	639.0408	864.5625	123.08419036865234	112.0
541.2642	639.0408	864.5625	133.0863037109375	279.0
541.2642	639.0408	864.5625	141.01614379882812	167.0
541.2642	639.0408	864.5625	147.06443786621094	56.0
541.2642	639.0408	864.5625	149.13232421875	112.0
541.2642	639.0408	864.5625	159.02857971191406	223.0
541.2642	639.0408	864.5625	161.09617614746094	112.0
541.2642	639.0408	864.5625	161.11590576171875	56.0
541.2642	639.0408	864.5625	177.041015625	56.0
541.2642	639.0408	864.5625	177.1105499267578	112.0
541.2642	639.0408	864.5625	177.12747192382812	56.0
541.2642	639.0408	864.5625	184.06893920898438	112.0
541.2642	639.0408	864.5625	189.1318359375	56.0
541.2642	639.0408	864.5625	205.1391143798828	56.0
541.2642	639.0408	864.5625	219.12879943847656	56.0
541.2642	639.0408	864.5625	219.1580810546875	56.0
541.2642	639.0408	864.5625	221.13018798828125	56.0
541.2642	639.0408	864.5625	237.1446075439453	56.0
541.2642	639.0408	864.5625	243.1750946044922	112.0
541.2642	639.0408	864.5625	249.13189697265625	56.0
541.2642	639.0408	864.5625	249.1742706298828	112.0
541.2642	639.0408	864.5625	253.1993408203125	112.0
541.2642	639.0408	864.5625	269.186279296875	223.0
541.2642	639.0408	864.5625	271.2062683105469	562.0
541.2642	639.0408	864.5625	272.2074279785156	223.0
541.2642	639.0408	864.5625	279.13983154296875	56.0
541.2642	639.0408	864.5625	281.0522766113281	112.0
541.2642	639.0408	864.5625	283.19940185546875	56.0
541.2642	639.0408	864.5625	287.19732666015625	56.0
541.2642	639.0408	864.5625	288.1604309082031	56.0
541.2642	639.0408	864.5625	289.21881103515625	167.0
541.2642	639.0408	864.5625	293.1886901855469	56.0
541.2642	639.0408	864.5625	295.2141418457031	112.0
541.2642	639.0408	864.5625	299.1393127441406	112.0
541.2642	639.0408	864.5625	299.19793701171875	112.0
541.2642	639.0408	864.5625	301.2145690917969	112.0
541.2642	639.0408	864.5625	311.19744873046875	223.0
541.2642	639.0408	864.5625	312.2049560546875	112.0
541.2642	639.0408	864.5625	313.216552734375	279.0
541.2642	639.0408	864.5625	314.2122802734375	56.0
541.2642	639.0408	864.5625	317.2089538574219	112.0
541.2642	639.0408	864.5625	322.19439697265625	56.0
541.2642	639.0408	864.5625	326.1056823730469	56.0
541.2642	639.0408	864.5625	329.2121887207031	335.0
541.2642	639.0408	864.5625	330.2150573730469	227.0
541.2642	639.0408	864.5625	331.2297058105469	1108.0
541.2642	639.0408	864.5625	332.23046875	455.0
541.2642	639.0408	864.5625	347.2229919433594	1282.0
541.2642	639.0408	864.5625	348.2265319824219	336.0
541.2642	639.0408	864.5625	349.23944091796875	223.0
541.2642	639.0408	864.5625	350.23529052734375	56.0
541.2642	639.0408	864.5625	365.2300720214844	867.0
541.2642	639.0408	864.5625	366.2376708984375	338.0
541.2642	639.0408	864.5625	368.2488708496094	56.0
541.2642	639.0408	864.5625	378.2995300292969	56.0
541.2642	639.0408	864.5625	385.2987976074219	56.0
541.2642	639.0408	864.5625	387.2059326171875	56.0
541.2642	639.0408	864.5625	410.15264892578125	56.0
541.2642	639.0408	864.5625	469.2747802734375	56.0
541.2642	639.0408	864.5625	469.34210205078125	56.0
541.2642	639.0408	864.5625	489.25909423828125	112.0
541.2642	639.0408	864.5625	493.2946472167969	56.0
541.2642	639.0408	864.5625	507.264892578125	112.0
541.2642	639.0408	864.5625	523.2477416992188	56.0
541.2642	639.0408	864.5625	525.26904296875	223.0
541.2642	639.0408	864.5625	529.323486328125	112.0
541.2642	639.0408	864.5625	530.318359375	56.0
541.2642	639.0408	864.5625	538.1603393554688	56.0
541.2642	639.0408	864.5625	538.3078002929688	56.0
541.2642	639.0408	864.5625	541.2679443359375	112.0
541.2642	639.0408	864.5625	542.2772827148438	56.0
541.2642	639.0408	864.5625	543.2875366210938	167.0
541.2642	639.0408	864.5625	546.3471069335938	167.0
541.2642	639.0408	864.5625	547.3479614257812	56.0
541.2642	639.0408	864.5625	549.3590087890625	56.0
541.2642	639.0408	864.5625	551.2974853515625	167.0
541.2642	639.0408	864.5625	552.2994995117188	56.0
541.2642	639.0408	864.5625	555.16796875	56.0
541.2642	639.0408	864.5625	558.2808227539062	112.0
541.2642	639.0408	864.5625	558.2974853515625	56.0
541.2642	639.0408	864.5625	559.3025512695312	56.0
543.2805	639.0408	1581.875	45.03157043457031	56.0
543.2805	639.0408	1581.875	59.04685974121094	56.0
543.2805	639.0408	1581.875	81.06761932373047	56.0
543.2805	639.0408	1581.875	89.05908203125	223.0
543.2805	639.0408	1581.875	97.06398010253906	56.0
543.2805	639.0408	1581.875	102.71882629394531	56.0
543.2805	639.0408	1581.875	103.03974914550781	223.0
543.2805	639.0408	1581.875	103.0727310180664	167.0
543.2805	639.0408	1581.875	113.02030944824219	56.0
543.2805	639.0408	1581.875	117.05457305908203	112.0
543.2805	639.0408	1581.875	123.08419036865234	112.0
543.2805	639.0408	1581.875	133.0863037109375	279.0
543.2805	639.0408	1581.875	141.01614379882812	167.0
543.2805	639.0408	1581.875	147.06443786621094	56.0
543.2805	639.0408	1581.875	149.13232421875	112.0
543.2805	639.0408	1581.875	159.02857971191406	223.0
543.2805	639.0408	1581.875	161.09617614746094	112.0
543.2805	639.0408	1581.875	161.11590576171875	56.0
543.2805	639.0408	1581.875	177.041015625	56.0
543.2805	639.0408	1581.875	177.1105499267578	112.0
543.2805	639.0408	1581.875	177.12747192382812	56.0
543.2805	639.0408	1581.875	184.06893920898438	112.0
543.2805	639.0408	1581.875	189.1318359375	56.0
543.2805	639.0408	1581.875	205.1391143798828	56.0
543.2805	639.0408	1581.875	219.12879943847656	56.0
543.2805	639.0408	1581.875	219.1580810546875	56.0
543.2805	639.0408	1581.875	221.13018798828125	56.0
543.2805	639.0408	1581.875	237.1446075439453	56.0
543.2805	639.0408	1581.875	243.1750946044922	112.0
543.2805	639.0408	1581.875	249.13189697265625	56.0
543.2805	639.0408	1581.875	249.1742706298828	112.0
543.2805	639.0408	1581.875	253.1993408203125	112.0
543.2805	639.0408	1581.875	269.186279296875	223.0
543.2805	639.0408	1581.875	271.2062683105469	562.0
543.2805	639.0408	1581.875	272.2074279785156	223.0
543.2805	639.0408	1581.875	279.13983154296875	56.0
543.2805	639.0408	1581.875	281.0522766113281	112.0
543.2805	639.0408	1581.875	283.19940185546875	56.0
543.2805	639.0408	1581.875	287.19732666015625	56.0
543.2805	639.0408	1581.875	288.1604309082031	56.0
543.2805	639.0408	1581.875	289.21881103515625	167.0
543.2805	639.0408	1581.875	293.1886901855469	56.0
543.2805	639.0408	1581.875	295.2141418457031	112.0
543.2805	639.0408	1581.875	299.1393127441406	112.0
543.2805	639.0408	1581.875	299.19793701171875	112.0
543.2805	639.0408	1581.875	301.2145690917969	112.0
543.2805	639.0408	1581.875	311.19744873046875	223.0
543.2805	639.0408	1581.875	312.2049560546875	112.0
543.2805	639.0408	1581.875	313.216552734375	279.0
543.2805	639.0408	1581.875	314.2122802734375	56.0
543.2805	639.0408	1581.875	317.2089538574219	112.0
543.2805	639.0408	1581.875	322.19439697265625	56.0
543.2805	639.0408	1581.875	326.1056823730469	56.0
543.2805	639.0408	1581.875	329.2121887207031	335.0
543.2805	639.0408	1581.875	330.2150573730469	227.0
543.2805	639.0408	1581.875	331.2297058105469	1108.0
543.2805	639.0408	1581.875	332.23046875	455.0
543.2805	639.0408	1581.875	347.2229919433594	1282.0
543.2805	639.0408	1581.875	348.2265319824219	336.0
543.2805	639.0408	1581.875	349.23944091796875	223.0
543.2805	639.0408	1581.875	350.23529052734375	56.0
543.2805	639.0408	1581.875	365.2300720214844	867.0
543.2805	639.0408	1581.875	366.2376708984375	338.0
543.2805	639.0408	1581.875	368.2488708496094	56.0
543.2805	639.0408	1581.875	378.2995300292969	56.0
543.2805	639.0408	1581.875	385.2987976074219	56.0
543.2805	639.0408	1581.875	387.2059326171875	56.0
543.2805	639.0408	1581.875	410.15264892578125	56.0
543.2805	639.0408	1581.875	469.2747802734375	56.0
543.2805	639.0408	1581.875	469.34210205078125	56.0
543.2805	639.0408	1581.875	489.25909423828125	112.0
543.2805	639.0408	1581.875	493.2946472167969	56.0
543.2805	639.0408	1581.875	507.264892578125	112.0
543.2805	639.0408	1581.875	523.2477416992188	56.0
543.2805	639.0408	1581.875	525.26904296875	223.0
543.2805	639.0408	1581.875	529.323486328125	112.0
543.2805	639.0408	1581.875	530.318359375	56.0
543.2805	639.0408	1581.875	538.1603393554688	56.0
543.2805	639.0408	1581.875	538.3078002929688	56.0
543.2805	639.0408	1581.875	541.2679443359375	112.0
543.2805	639.0408	1581.875	542.2772827148438	56.0
543.2805	639.0408	1581.875	543.2875366210938	167.0
543.2805	639.0408	1581.875	546.3471069335938	167.0
543.2805	639.0408	1581.875	547.3479614257812	56.0
543.2805	639.0408	1581.875	549.3590087890625	56.0
543.2805	639.0408	1581.875	551.2974853515625	167.0
543.2805	639.0408	1581.875	552.2994995117188	56.0
543.2805	639.0408	1581.875	555.16796875	56.0
543.2805	639.0408	1581.875	558.2808227539062	112.0
543.2805	639.0408	1581.875	558.2974853515625	56.0
543.2805	639.0408	1581.875	559.3025512695312	56.0
558.2938	639.0408	1556.188	45.03157043457031	56.0
558.2938	639.0408	1556.188	59.04685974121094	56.0
558.2938	639.0408	1556.188	81.06761932373047	56.0
558.2938	639.0408	1556.188	89.05908203125	223.0
558.2938	639.0408	1556.188	97.06398010253906	56.0
558.2938	639.0408	1556.188	102.71882629394531	56.0
558.2938	639.0408	1556.188	103.03974914550781	223.0
558.2938	639.0408	1556.188	103.0727310180664	167.0
558.2938	639.0408	1556.188	113.02030944824219	56.0
558.2938	639.0408	1556.188	117.05457305908203	112.0
558.2938	639.0408	1556.188	123.08419036865234	112.0
558.2938	639.0408	1556.188	133.0863037109375	279.0
558.2938	639.0408	1556.188	141.01614379882812	167.0
558.2938	639.0408	1556.188	147.06443786621094	56.0
558.2938	639.0408	1556.188	149.13232421875	112.0
558.2938	639.0408	1556.188	159.02857971191406	223.0
558.2938	639.0408	1556.188	161.09617614746094	112.0
558.2938	639.0408	1556.188	161.11590576171875	56.0
558.2938	639.0408	1556.188	177.041015625	56.0
558.2938	639.0408	1556.188	177.1105499267578	112.0
558.2938	639.0408	1556.188	177.12747192382812	56.0
558.2938	639.0408	1556.188	184.06893920898438	112.0
558.2938	639.0408	1556.188	189.1318359375	56.0
558.2938	639.0408	1556.188	205.1391143798828	56.0
558.2938	639.0408	1556.188	219.12879943847656	56.0
558.2938	639.0408	1556.188	219.1580810546875	56.0
558.2938	639.0408	1556.188	221.13018798828125	56.0
558.2938	639.0408	1556.188	237.1446075439453	56.0
558.2938	639.0408	1556.188	243.1750946044922	112.0
558.2938	639.0408	1556.188	249.13189697265625	56.0
558.2938	639.0408	1556.188	249.1742706298828	112.0
558.2938	639.0408	1556.188	253.1993408203125	112.0
558.2938	639.0408	1556.188	269.186279296875	223.0
558.2938	639.0408	1556.188	271.2062683105469	562.0
558.2938	639.0408	1556.188	272.2074279785156	223.0
558.2938	639.0408	1556.188	279.13983154296875	56.0
558.2938	639.0408	1556.188	281.0522766113281	112.0
558.2938	639.0408	1556.188	283.19940185546875	56.0
558.2938	639.0408	1556.188	287.19732666015625	56.0
558.2938	639.0408	1556.188	288.1604309082031	56.0
558.2938	639.0408	1556.188	289.21881103515625	167.0
558.2938	639.0408	1556.188	293.1886901855469	56.0
558.2938	639.0408	1556.188	295.2141418457031	112.0
558.2938	639.0408	1556.188	299.1393127441406	112.0
558.2938	639.0408	1556.188	299.19793701171875	112.0
558.2938	639.0408	1556.188	301.2145690917969	112.0
558.2938	639.0408	1556.188	311.19744873046875	223.0
558.2938	639.0408	1556.188	312.2049560546875	112.0
558.2938	639.0408	1556.188	313.216552734375	279.0
558.2938	639.0408	1556.188	314.2122802734375	56.0
558.2938	639.0408	1556.188	317.2089538574219	112.0
558.2938	639.0408	1556.188	322.19439697265625	56.0
558.2938	639.0408	1556.188	326.1056823730469	56.0
558.2938	639.0408	1556.188	329.2121887207031	335.0
558.2938	639.0408	1556.188	330.2150573730469	227.0
558.2938	639.0408	1556.188	331.2297058105469	1108.0
558.2938	639.0408	1556.188	332.23046875	455.0
558.2938	639.0408	1556.188	347.2229919433594	1282.0
558.2938	639.0408	1556.188	348.2265319824219	336.0
558.2938	639.0408	1556.188	349.23944091796875	223.0
558.2938	639.0408	1556.188	350.23529052734375	56.0
558.2938	639.0408	1556.188	365.2300720214844	867.0
558.2938	639.0408	1556.188	366.2376708984375	338.0
558.2938	639.0408	1556.188	368.2488708496094	56.0
558.2938	639.0408	1556.188	378.2995300292969	56.0
558.2938	639.0408	1556.188	385.2987976074219	56.0
558.2938	639.0408	1556.188	387.2059326171875	56.0
558.2938	639.0408	1556.188	410.15264892578125	56.0
558.2938	639.0408	1556.188	469.2747802734375	56.0
558.2938	639.0408	1556.188	469.34210205078125	56.0
558.2938	639.0408	1556.188	489.25909423828125	112.0
558.2938	639.0408	1556.188	493.2946472167969	56.0
558.2938	639.0408	1556.188	507.264892578125	112.0
558.2938	639.0408	1556.188	523.2477416992188	56.0
558.2938	639.0408	1556.188	525.26904296875	223.0
558.2938	639.0408	1556.188	529.323486328125	112.0
558.2938	639.0408	1556.188	530.318359375	56.0
558.2938	639.0408	1556.188	538.1603393554688	56.0
558.2938	639.0408	1556.188	538.3078002929688	56.0
558.2938	639.0408	1556.188	541.2679443359375	112.0
558.2938	639.0408	1556.188	542.2772827148438	56.0
558.2938	639.0408	1556.188	543.2875366210938	167.0
558.2938	639.0408	1556.188	546.3471069335938	167.0
558.2938	639.0408	1556.188	547.3479614257812	56.0
558.2938	639.0408	1556.188	549.3590087890625	56.0
558.2938	639.0408	1556.188	551.2974853515625	167.0
558.2938	639.0408	1556.188	552.2994995117188	56.0
558.2938	639.0408	1556.188	555.16796875	56.0
558.2938	639.0408	1556.188	558.2808227539062	112.0
558.2938	639.0408	1556.188	558.2974853515625	56.0
558.2938	639.0408	1556.188	559.3025512695312	56.0
546.3472	640.056	1196.125	89.05899810791016	223.0
546.3472	640.056	1196.125	103.03825378417969	223.0
546.3472	640.056	1196.125	103.07553100585938	112.0
546.3472	640.056	1196.125	117.0560302734375	112.0
546.3472	640.056	1196.125	133.0862579345703	167.0
546.3472	640.056	1196.125	141.02114868164062	112.0
546.3472	640.056	1196.125	147.04212951660156	56.0
546.3472	640.056	1196.125	147.0661163330078	56.0
546.3472	640.056	1196.125	147.10037231445312	167.0
546.3472	640.056	1196.125	161.08181762695312	56.0
546.3472	640.056	1196.125	161.11050415039062	56.0
546.3472	640.056	1196.125	166.08412170410156	56.0
546.3472	640.056	1196.125	177.03536987304688	56.0
546.3472	640.056	1196.125	187.1112060546875	56.0
546.3472	640.056	1196.125	191.0872039794922	56.0
546.3472	640.056	1196.125	205.10678100585938	56.0
546.3472	640.056	1196.125	249.16989135742188	112.0
546.3472	640.056	1196.125	257.1978759765625	56.0
546.3472	640.056	1196.125	269.1910400390625	56.0
546.3472	640.056	1196.125	271.20172119140625	112.0
546.3472	640.056	1196.125	272.2075500488281	167.0
546.3472	640.056	1196.125	277.19403076171875	56.0
546.3472	640.056	1196.125	283.04742431640625	56.0
546.3472	640.056	1196.125	283.2066650390625	56.0
546.3472	640.056	1196.125	288.15576171875	112.0
546.3472	640.056	1196.125	289.2213439941406	112.0
546.3472	640.056	1196.125	293.1888427734375	56.0
546.3472	640.056	1196.125	295.21185302734375	112.0
546.3472	640.056	1196.125	299.1956787109375	56.0
546.3472	640.056	1196.125	300.2398376464844	56.0
546.3472	640.056	1196.125	305.20416259765625	56.0
546.3472	640.056	1196.125	307.1740417480469	56.0
546.3472	640.056	1196.125	311.20013427734375	112.0
546.3472	640.056	1196.125	313.21173095703125	112.0
546.3472	640.056	1196.125	317.2468566894531	112.0
546.3472	640.056	1196.125	319.103759765625	56.0
546.3472	640.056	1196.125	328.9664001464844	56.0
546.3472	640.056	1196.125	329.207275390625	56.0
546.3472	640.056	1196.125	331.2298889160156	781.0
546.3472	640.056	1196.125	332.2332458496094	167.0
546.3472	640.056	1196.125	335.2575378417969	56.0
546.3472	640.056	1196.125	342.0809631347656	112.0
546.3472	640.056	1196.125	345.076171875	56.0
546.3472	640.056	1196.125	347.2284851074219	335.0
546.3472	640.056	1196.125	348.22674560546875	167.0
546.3472	640.056	1196.125	349.234375	112.0
546.3472	640.056	1196.125	351.2354736328125	112.0
546.3472	640.056	1196.125	352.19970703125	56.0
546.3472	640.056	1196.125	365.2330322265625	223.0
546.3472	640.056	1196.125	366.2325134277344	112.0
546.3472	640.056	1196.125	372.10272216796875	56.0
546.3472	640.056	1196.125	414.13311767578125	56.0
546.3472	640.056	1196.125	463.28485107421875	56.0
546.3472	640.056	1196.125	464.1912841796875	56.0
546.3472	640.056	1196.125	471.2478332519531	56.0
546.3472	640.056	1196.125	485.2872009277344	56.0
546.3472	640.056	1196.125	489.2470397949219	112.0
546.3472	640.056	1196.125	502.13739013671875	56.0
546.3472	640.056	1196.125	506.1080322265625	56.0
546.3472	640.056	1196.125	518.110595703125	56.0
546.3472	640.056	1196.125	519.1109619140625	56.0
546.3472	640.056	1196.125	529.3207397460938	223.0
546.3472	640.056	1196.125	529.3402099609375	56.0
546.3472	640.056	1196.125	530.2830810546875	56.0
546.3472	640.056	1196.125	530.3123168945312	56.0
546.3472	640.056	1196.125	544.279541015625	56.0
546.3472	640.056	1196.125	546.354248046875	223.0
546.3472	640.056	1196.125	546.3641967773438	56.0
546.3472	640.056	1196.125	547.3485107421875	56.0
546.3472	640.056	1196.125	548.34033203125	56.0
546.3472	640.056	1196.125	549.3463134765625	56.0
546.3472	640.056	1196.125	550.3233642578125	56.0
546.3472	640.056	1196.125	551.3079833984375	112.0
546.3472	640.056	1196.125	552.3133544921875	56.0
546.3472	640.056	1196.125	553.2897338867188	56.0
546.3472	640.056	1196.125	553.3229370117188	167.0
546.3472	640.056	1196.125	558.2913818359375	56.0
546.3472	640.056	1196.125	559.3732299804688	112.0
464.1933	641.0742	22062.19	86.09678649902344	279.0
464.1933	641.0742	22062.19	89.0576400756836	335.0
464.1933	641.0742	22062.19	103.07549285888672	446.0
464.1933	641.0742	22062.19	137.05877685546875	1038.0
464.1933	641.0742	22062.19	138.0594024658203	284.0
464.1933	641.0742	22062.19	147.1002655029297	335.0
464.1933	641.0742	22062.19	203.07052612304688	5025.0
464.1933	641.0742	22062.19	204.0721435546875	785.0
464.1933	641.0742	22062.19	288.1626281738281	11579.0
464.1933	641.0742	22062.19	289.16094970703125	3914.0
464.1933	641.0742	22062.19	297.12701416015625	446.0
464.1933	641.0742	22062.19	299.14154052734375	279.0
464.1933	641.0742	22062.19	441.3085021972656	564.0
464.1933	641.0742	22062.19	458.3297119140625	279.0
464.1933	641.0742	22062.19	463.2933044433594	302.0
464.1933	641.0742	22062.19	464.19671630859375	5757.0
465.1981	641.0742	4853.063	46.062931060791016	56.0
465.1981	641.0742	4853.063	71.01236724853516	56.0
465.1981	641.0742	4853.063	73.02735900878906	56.0
465.1981	641.0742	4853.063	84.07858276367188	112.0
465.1981	641.0742	4853.063	85.02802276611328	112.0
465.1981	641.0742	4853.063	86.09284973144531	168.0
465.1981	641.0742	4853.063	89.0576400756836	112.0
465.1981	641.0742	4853.063	107.08171844482422	56.0
465.1981	641.0742	4853.063	112.07762145996094	112.0
465.1981	641.0742	4853.063	115.053466796875	112.0
465.1981	641.0742	4853.063	117.05137634277344	56.0
465.1981	641.0742	4853.063	131.04737854003906	56.0
465.1981	641.0742	4853.063	137.05877685546875	336.0
465.1981	641.0742	4853.063	138.06106567382812	56.0
465.1981	641.0742	4853.063	141.0193634033203	56.0
465.1981	641.0742	4853.063	143.05120849609375	112.0
465.1981	641.0742	4853.063	144.0513916015625	56.0
465.1981	641.0742	4853.063	145.06187438964844	56.0
465.1981	641.0742	4853.063	147.07456970214844	56.0
465.1981	641.0742	4853.063	148.074951171875	56.0
465.1981	641.0742	4853.063	150.08932495117188	56.0
465.1981	641.0742	4853.063	160.0471649169922	56.0
465.1981	641.0742	4853.063	161.0601806640625	112.0
465.1981	641.0742	4853.063	171.04080200195312	112.0
465.1981	641.0742	4853.063	175.0729522705078	168.0
465.1981	641.0742	4853.063	176.07801818847656	112.0
465.1981	641.0742	4853.063	203.06851196289062	1663.0
465.1981	641.0742	4853.063	204.0721435546875	844.0
465.1981	641.0742	4853.063	205.07420349121094	62.0
465.1981	641.0742	4853.063	286.1424560546875	117.0
465.1981	641.0742	4853.063	287.2569885253906	121.0
465.1981	641.0742	4853.063	288.16021728515625	1810.0
465.1981	641.0742	4853.063	289.1633605957031	1786.0
465.1981	641.0742	4853.063	290.1682434082031	392.0
465.1981	641.0742	4853.063	291.16522216796875	56.0
465.1981	641.0742	4853.063	291.1820983886719	56.0
465.1981	641.0742	4853.063	297.1221618652344	168.0
465.1981	641.0742	4853.063	298.1261291503906	112.0
465.1981	641.0742	4853.063	299.1440124511719	168.0
465.1981	641.0742	4853.063	304.26434326171875	402.0
465.1981	641.0742	4853.063	305.26300048828125	115.0
465.1981	641.0742	4853.063	310.1416320800781	112.0
465.1981	641.0742	4853.063	310.1515808105469	56.0
465.1981	641.0742	4853.063	312.14984130859375	56.0
465.1981	641.0742	4853.063	314.7957458496094	56.0
465.1981	641.0742	4853.063	340.097900390625	56.0
465.1981	641.0742	4853.063	404.7891845703125	56.0
465.1981	641.0742	4853.063	445.80047607421875	114.0
465.1981	641.0742	4853.063	450.7889404296875	56.0
465.1981	641.0742	4853.063	458.1422424316406	56.0
465.1981	641.0742	4853.063	461.2403564453125	56.0
465.1981	641.0742	4853.063	463.7251281738281	114.0
465.1981	641.0742	4853.063	464.1936950683594	462.0
465.1981	641.0742	4853.063	464.2971496582031	123.0
465.1981	641.0742	4853.063	465.1954650878906	1059.0
465.1981	641.0742	4853.063	465.23809814453125	123.0
465.1981	641.0742	4853.063	466.20745849609375	298.0
465.1981	641.0742	4853.063	467.2022399902344	112.0
465.1981	641.0742	4853.063	471.21649169921875	56.0
465.1981	641.0742	4853.063	472.2411804199219	56.0
465.1981	641.0742	4853.063	479.19140625	56.0
465.1981	641.0742	4853.063	480.2958984375	168.0
465.1981	641.0742	4853.063	481.26220703125	56.0
465.1981	641.0742	4853.063	481.29937744140625	56.0
465.1981	641.0742	4853.063	486.1675109863281	112.0
465.1981	641.0742	4853.063	486.3606262207031	56.0
466.201	641.0742	1054.563	46.062931060791016	56.0
466.201	641.0742	1054.563	71.01236724853516	56.0
466.201	641.0742	1054.563	73.02735900878906	56.0
466.201	641.0742	1054.563	84.07858276367188	112.0
466.201	641.0742	1054.563	85.02802276611328	112.0
466.201	641.0742	1054.563	86.09284973144531	168.0
466.201	641.0742	1054.563	89.0576400756836	112.0
466.201	641.0742	1054.563	107.08171844482422	56.0
466.201	641.0742	1054.563	112.07762145996094	112.0
466.201	641.0742	1054.563	115.053466796875	112.0
466.201	641.0742	1054.563	117.05137634277344	56.0
466.201	641.0742	1054.563	131.04737854003906	56.0
466.201	641.0742	1054.563	137.05877685546875	336.0
466.201	641.0742	1054.563	138.06106567382812	56.0
466.201	641.0742	1054.563	141.0193634033203	56.0
466.201	641.0742	1054.563	143.05120849609375	112.0
466.201	641.0742	1054.563	144.0513916015625	56.0
466.201	641.0742	1054.563	145.06187438964844	56.0
466.201	641.0742	1054.563	147.07456970214844	56.0
466.201	641.0742	1054.563	148.074951171875	56.0
466.201	641.0742	1054.563	150.08932495117188	56.0
466.201	641.0742	1054.563	160.0471649169922	56.0
466.201	641.0742	1054.563	161.0601806640625	112.0
466.201	641.0742	1054.563	171.04080200195312	112.0
466.201	641.0742	1054.563	175.0729522705078	168.0
466.201	641.0742	1054.563	176.07801818847656	112.0
466.201	641.0742	1054.563	203.06851196289062	1663.0
466.201	641.0742	1054.563	204.0721435546875	844.0
466.201	641.0742	1054.563	205.07420349121094	62.0
466.201	641.0742	1054.563	286.1424560546875	117.0
466.201	641.0742	1054.563	287.2569885253906	121.0
466.201	641.0742	1054.563	288.16021728515625	1810.0
466.201	641.0742	1054.563	289.1633605957031	1786.0
466.201	641.0742	1054.563	290.1682434082031	392.0
466.201	641.0742	1054.563	291.16522216796875	56.0
466.201	641.0742	1054.563	291.1820983886719	56.0
466.201	641.0742	1054.563	297.1221618652344	168.0
466.201	641.0742	1054.563	298.1261291503906	112.0
466.201	641.0742	1054.563	299.1440124511719	168.0
466.201	641.0742	1054.563	304.26434326171875	402.0
466.201	641.0742	1054.563	305.26300048828125	115.0
466.201	641.0742	1054.563	310.1416320800781	112.0
466.201	641.0742	1054.563	310.1515808105469	56.0
466.201	641.0742	1054.563	312.14984130859375	56.0
466.201	641.0742	1054.563	314.7957458496094	56.0
466.201	641.0742	1054.563	340.097900390625	56.0
466.201	641.0742	1054.563	404.7891845703125	56.0
466.201	641.0742	1054.563	445.80047607421875	114.0
466.201	641.0742	1054.563	450.7889404296875	56.0
466.201	641.0742	1054.563	458.1422424316406	56.0
466.201	641.0742	1054.563	461.2403564453125	56.0
466.201	641.0742	1054.563	463.7251281738281	114.0
466.201	641.0742	1054.563	464.1936950683594	462.0
466.201	641.0742	1054.563	464.2971496582031	123.0
466.201	641.0742	1054.563	465.1954650878906	1059.0
466.201	641.0742	1054.563	465.23809814453125	123.0
466.201	641.0742	1054.563	466.20745849609375	298.0
466.201	641.0742	1054.563	467.2022399902344	112.0
466.201	641.0742	1054.563	471.21649169921875	56.0
466.201	641.0742	1054.563	472.2411804199219	56.0
466.201	641.0742	1054.563	479.19140625	56.0
466.201	641.0742	1054.563	480.2958984375	168.0
466.201	641.0742	1054.563	481.26220703125	56.0
466.201	641.0742	1054.563	481.29937744140625	56.0
466.201	641.0742	1054.563	486.1675109863281	112.0
466.201	641.0742	1054.563	486.3606262207031	56.0
603.397	643.1052	540.0625	86.09420776367188	56.0
603.397	643.1052	540.0625	87.0430679321289	56.0
603.397	643.1052	540.0625	89.05901336669922	167.0
603.397	643.1052	540.0625	103.03678894042969	112.0
603.397	643.1052	540.0625	103.07550811767578	56.0
603.397	643.1052	540.0625	117.0513916015625	56.0
603.397	643.1052	540.0625	133.0845184326172	279.0
603.397	643.1052	540.0625	147.10194396972656	167.0
603.397	643.1052	540.0625	161.0762481689453	56.0
603.397	643.1052	540.0625	177.11032104492188	112.0
603.397	643.1052	540.0625	184.0706024169922	56.0
603.397	643.1052	540.0625	205.1084747314453	56.0
603.397	643.1052	540.0625	221.08155822753906	56.0
603.397	643.1052	540.0625	281.0470886230469	167.0
603.397	643.1052	540.0625	287.1824951171875	56.0
603.397	643.1052	540.0625	299.1388244628906	279.0
603.397	643.1052	540.0625	300.14129638671875	112.0
603.397	643.1052	540.0625	337.2278137207031	112.0
603.397	643.1052	540.0625	355.0675964355469	446.0
603.397	643.1052	540.0625	355.0862121582031	56.0
603.397	643.1052	540.0625	356.06640625	112.0
603.397	643.1052	540.0625	357.0639343261719	56.0
603.397	643.1052	540.0625	371.0916442871094	56.0
603.397	643.1052	540.0625	512.1718139648438	56.0
603.397	643.1052	540.0625	573.341796875	56.0
603.397	643.1052	540.0625	587.2001342773438	56.0
603.397	643.1052	540.0625	589.3035888671875	56.0
603.397	643.1052	540.0625	590.3739013671875	279.0
603.397	643.1052	540.0625	591.3799438476562	167.0
603.397	643.1052	540.0625	592.3661499023438	112.0
603.397	643.1052	540.0625	593.3257446289062	56.0
603.397	643.1052	540.0625	595.3333129882812	112.0
603.397	643.1052	540.0625	595.3505249023438	56.0
603.397	643.1052	540.0625	597.3131713867188	112.0
603.397	643.1052	540.0625	598.3009033203125	56.0
603.397	643.1052	540.0625	603.3836059570312	56.0
603.397	643.1052	540.0625	604.2026977539062	56.0
603.397	643.1052	540.0625	604.3901977539062	56.0
603.397	643.1052	540.0625	606.3955078125	112.0
603.397	643.1052	540.0625	607.4046630859375	56.0
603.397	643.1052	540.0625	610.1893310546875	223.0
603.397	643.1052	540.0625	610.2486572265625	56.0
620.4268	643.1052	3321.625	45.03252029418945	112.0
620.4268	643.1052	3321.625	59.04574966430664	56.0
620.4268	643.1052	3321.625	73.04551696777344	56.0
620.4268	643.1052	3321.625	87.04176330566406	56.0
620.4268	643.1052	3321.625	89.05901336669922	508.0
620.4268	643.1052	3321.625	103.0740737915039	223.0
620.4268	643.1052	3321.625	120.08128356933594	112.0
620.4268	643.1052	3321.625	129.09170532226562	112.0
620.4268	643.1052	3321.625	133.08615112304688	446.0
620.4268	643.1052	3321.625	147.10023498535156	223.0
620.4268	643.1052	3321.625	159.1138916015625	56.0
620.4268	643.1052	3321.625	166.08209228515625	56.0
620.4268	643.1052	3321.625	177.11219787597656	279.0
620.4268	643.1052	3321.625	184.07252502441406	112.0
620.4268	643.1052	3321.625	191.1279296875	167.0
620.4268	643.1052	3321.625	221.0836639404297	167.0
620.4268	643.1052	3321.625	233.14154052734375	112.0
620.4268	643.1052	3321.625	235.1494598388672	56.0
620.4268	643.1052	3321.625	249.1448974609375	56.0
620.4268	643.1052	3321.625	249.17164611816406	112.0
620.4268	643.1052	3321.625	265.166259765625	56.0
620.4268	643.1052	3321.625	267.998291015625	56.0
620.4268	643.1052	3321.625	279.1747741699219	56.0
620.4268	643.1052	3321.625	293.19549560546875	56.0
620.4268	643.1052	3321.625	299.1388244628906	56.0
620.4268	643.1052	3321.625	307.20556640625	56.0
620.4268	643.1052	3321.625	355.06494140625	112.0
620.4268	643.1052	3321.625	355.22998046875	56.0
620.4268	643.1052	3321.625	356.0690612792969	112.0
620.4268	643.1052	3321.625	357.0666198730469	112.0
620.4268	643.1052	3321.625	358.0628662109375	56.0
620.4268	643.1052	3321.625	381.2469482421875	112.0
620.4268	643.1052	3321.625	401.3064270019531	56.0
620.4268	643.1052	3321.625	402.97479248046875	56.0
620.4268	643.1052	3321.625	426.28118896484375	56.0
620.4268	643.1052	3321.625	439.2806396484375	56.0
620.4268	643.1052	3321.625	456.326416015625	56.0
620.4268	643.1052	3321.625	469.3045349121094	56.0
620.4268	643.1052	3321.625	497.31121826171875	56.0
620.4268	643.1052	3321.625	541.3490600585938	56.0
620.4268	643.1052	3321.625	564.719482421875	56.0
620.4268	643.1052	3321.625	579.0718994140625	56.0
620.4268	643.1052	3321.625	580.2996215820312	112.0
620.4268	643.1052	3321.625	603.3905639648438	285.0
620.4268	643.1052	3321.625	604.3936767578125	223.0
620.4268	643.1052	3321.625	610.1893310546875	56.0
620.4268	643.1052	3321.625	611.1876220703125	112.0
620.4268	643.1052	3321.625	612.17626953125	56.0
620.4268	643.1052	3321.625	612.3440551757812	56.0
620.4268	643.1052	3321.625	613.1831665039062	56.0
620.4268	643.1052	3321.625	614.2329711914062	56.0
620.4268	643.1052	3321.625	614.3064575195312	114.0
620.4268	643.1052	3321.625	618.3988037109375	56.0
620.4268	643.1052	3321.625	620.4237060546875	983.0
620.4268	643.1052	3321.625	621.4197998046875	401.0
620.4268	643.1052	3321.625	622.3179931640625	56.0
620.4268	643.1052	3321.625	622.42724609375	112.0
620.4268	643.1052	3321.625	625.3237915039062	56.0
620.4268	643.1052	3321.625	625.3732299804688	226.0
620.4268	643.1052	3321.625	626.38037109375	112.0
620.4268	643.1052	3321.625	628.3757934570312	56.0
620.4268	643.1052	3321.625	633.2537841796875	112.0
620.4268	643.1052	3321.625	633.3746337890625	56.0
620.4268	643.1052	3321.625	634.3347778320312	56.0
621.4264	643.1052	1083.688	45.03252029418945	112.0
621.4264	643.1052	1083.688	59.04574966430664	56.0
621.4264	643.1052	1083.688	73.04551696777344	56.0
621.4264	643.1052	1083.688	87.04176330566406	56.0
621.4264	643.1052	1083.688	89.05901336669922	508.0
621.4264	643.1052	1083.688	103.0740737915039	223.0
621.4264	643.1052	1083.688	120.08128356933594	112.0
621.4264	643.1052	1083.688	129.09170532226562	112.0
621.4264	643.1052	1083.688	133.08615112304688	446.0
621.4264	643.1052	1083.688	147.10023498535156	223.0
621.4264	643.1052	1083.688	159.1138916015625	56.0
621.4264	643.1052	1083.688	166.08209228515625	56.0
621.4264	643.1052	1083.688	177.11219787597656	279.0
621.4264	643.1052	1083.688	184.07252502441406	112.0
621.4264	643.1052	1083.688	191.1279296875	167.0
621.4264	643.1052	1083.688	221.0836639404297	167.0
621.4264	643.1052	1083.688	233.14154052734375	112.0
621.4264	643.1052	1083.688	235.1494598388672	56.0
621.4264	643.1052	1083.688	249.1448974609375	56.0
621.4264	643.1052	1083.688	249.17164611816406	112.0
621.4264	643.1052	1083.688	265.166259765625	56.0
621.4264	643.1052	1083.688	267.998291015625	56.0
621.4264	643.1052	1083.688	279.1747741699219	56.0
621.4264	643.1052	1083.688	293.19549560546875	56.0
621.4264	643.1052	1083.688	299.1388244628906	56.0
621.4264	643.1052	1083.688	307.20556640625	56.0
621.4264	643.1052	1083.688	355.06494140625	112.0
621.4264	643.1052	1083.688	355.22998046875	56.0
621.4264	643.1052	1083.688	356.0690612792969	112.0
621.4264	643.1052	1083.688	357.0666198730469	112.0
621.4264	643.1052	1083.688	358.0628662109375	56.0
621.4264	643.1052	1083.688	381.2469482421875	112.0
621.4264	643.1052	1083.688	401.3064270019531	56.0
621.4264	643.1052	1083.688	402.97479248046875	56.0
621.4264	643.1052	1083.688	426.28118896484375	56.0
621.4264	643.1052	1083.688	439.2806396484375	56.0
621.4264	643.1052	1083.688	456.326416015625	56.0
621.4264	643.1052	1083.688	469.3045349121094	56.0
621.4264	643.1052	1083.688	497.31121826171875	56.0
621.4264	643.1052	1083.688	541.3490600585938	56.0
621.4264	643.1052	1083.688	564.719482421875	56.0
621.4264	643.1052	1083.688	579.0718994140625	56.0
621.4264	643.1052	1083.688	580.2996215820312	112.0
621.4264	643.1052	1083.688	603.3905639648438	285.0
621.4264	643.1052	1083.688	604.3936767578125	223.0
621.4264	643.1052	1083.688	610.1893310546875	56.0
621.4264	643.1052	1083.688	611.1876220703125	112.0
621.4264	643.1052	1083.688	612.17626953125	56.0
621.4264	643.1052	1083.688	612.3440551757812	56.0
621.4264	643.1052	1083.688	613.1831665039062	56.0
621.4264	643.1052	1083.688	614.2329711914062	56.0
621.4264	643.1052	1083.688	614.3064575195312	114.0
621.4264	643.1052	1083.688	618.3988037109375	56.0
621.4264	643.1052	1083.688	620.4237060546875	983.0
621.4264	643.1052	1083.688	621.4197998046875	401.0
621.4264	643.1052	1083.688	622.3179931640625	56.0
621.4264	643.1052	1083.688	622.42724609375	112.0
621.4264	643.1052	1083.688	625.3237915039062	56.0
621.4264	643.1052	1083.688	625.3732299804688	226.0
621.4264	643.1052	1083.688	626.38037109375	112.0
621.4264	643.1052	1083.688	628.3757934570312	56.0
621.4264	643.1052	1083.688	633.2537841796875	112.0
621.4264	643.1052	1083.688	633.3746337890625	56.0
621.4264	643.1052	1083.688	634.3347778320312	56.0
504.3221	644.121	2981.063	45.032508850097656	112.0
504.3221	644.121	2981.063	75.02530670166016	112.0
504.3221	644.121	2981.063	89.05901336669922	335.0
504.3221	644.121	2981.063	101.03642272949219	56.0
504.3221	644.121	2981.063	101.0577163696289	56.0
504.3221	644.121	2981.063	103.01957702636719	223.0
504.3221	644.121	2981.063	103.07263946533203	112.0
504.3221	644.121	2981.063	117.09113311767578	112.0
504.3221	644.121	2981.063	119.05108642578125	279.0
504.3221	644.121	2981.063	133.08616638183594	279.0
504.3221	644.121	2981.063	135.09799194335938	56.0
504.3221	644.121	2981.063	141.01766967773438	56.0
504.3221	644.121	2981.063	145.06185913085938	56.0
504.3221	644.121	2981.063	147.04371643066406	279.0
504.3221	644.121	2981.063	148.0491485595703	112.0
504.3221	644.121	2981.063	161.11572265625	112.0
504.3221	644.121	2981.063	163.07591247558594	335.0
504.3221	644.121	2981.063	177.1084747314453	223.0
504.3221	644.121	2981.063	189.09471130371094	112.0
504.3221	644.121	2981.063	191.0889129638672	56.0
504.3221	644.121	2981.063	199.1483917236328	56.0
504.3221	644.121	2981.063	205.13278198242188	56.0
504.3221	644.121	2981.063	207.10391235351562	167.0
504.3221	644.121	2981.063	208.1011505126953	56.0
504.3221	644.121	2981.063	221.13832092285156	112.0
504.3221	644.121	2981.063	233.12002563476562	56.0
504.3221	644.121	2981.063	234.11746215820312	56.0
504.3221	644.121	2981.063	251.13319396972656	167.0
504.3221	644.121	2981.063	252.13027954101562	56.0
504.3221	644.121	2981.063	253.1900177001953	56.0
504.3221	644.121	2981.063	256.2062072753906	56.0
504.3221	644.121	2981.063	269.1905517578125	112.0
504.3221	644.121	2981.063	273.21942138671875	56.0
504.3221	644.121	2981.063	274.2219543457031	56.0
504.3221	644.121	2981.063	281.0589904785156	112.0
504.3221	644.121	2981.063	287.1394958496094	112.0
504.3221	644.121	2981.063	287.1969299316406	167.0
504.3221	644.121	2981.063	288.15765380859375	56.0
504.3221	644.121	2981.063	291.2373352050781	167.0
504.3221	644.121	2981.063	295.1554870605469	112.0
504.3221	644.121	2981.063	300.2001037597656	56.0
504.3221	644.121	2981.063	306.2062683105469	56.0
504.3221	644.121	2981.063	313.108642578125	112.0
504.3221	644.121	2981.063	315.12890625	56.0
504.3221	644.121	2981.063	326.11541748046875	56.0
504.3221	644.121	2981.063	331.1392822265625	112.0
504.3221	644.121	2981.063	332.1296081542969	56.0
504.3221	644.121	2981.063	383.2105407714844	112.0
504.3221	644.121	2981.063	419.2385559082031	56.0
504.3221	644.121	2981.063	425.2524719238281	56.0
504.3221	644.121	2981.063	427.2325744628906	167.0
504.3221	644.121	2981.063	429.2406921386719	56.0
504.3221	644.121	2981.063	432.2279052734375	56.0
504.3221	644.121	2981.063	441.3051452636719	112.0
504.3221	644.121	2981.063	442.3027038574219	112.0
504.3221	644.121	2981.063	469.28021240234375	570.0
504.3221	644.121	2981.063	470.2874755859375	167.0
504.3221	644.121	2981.063	471.28350830078125	112.0
504.3221	644.121	2981.063	497.2673034667969	56.0
504.3221	644.121	2981.063	500.1946105957031	56.0
504.3221	644.121	2981.063	502.1646728515625	56.0
504.3221	644.121	2981.063	502.297607421875	56.0
504.3221	644.121	2981.063	502.31976318359375	114.0
504.3221	644.121	2981.063	503.3143005371094	114.0
504.3221	644.121	2981.063	504.3225402832031	747.0
504.3221	644.121	2981.063	505.3285827636719	117.0
504.3221	644.121	2981.063	505.3412780761719	56.0
504.3221	644.121	2981.063	506.3260803222656	56.0
504.3221	644.121	2981.063	508.3208923339844	56.0
504.3221	644.121	2981.063	509.2735290527344	279.0
504.3221	644.121	2981.063	510.27813720703125	223.0
505.325	644.121	758.125	45.032508850097656	112.0
505.325	644.121	758.125	75.02530670166016	112.0
505.325	644.121	758.125	89.05901336669922	335.0
505.325	644.121	758.125	101.03642272949219	56.0
505.325	644.121	758.125	101.0577163696289	56.0
505.325	644.121	758.125	103.01957702636719	223.0
505.325	644.121	758.125	103.07263946533203	112.0
505.325	644.121	758.125	117.09113311767578	112.0
505.325	644.121	758.125	119.05108642578125	279.0
505.325	644.121	758.125	133.08616638183594	279.0
505.325	644.121	758.125	135.09799194335938	56.0
505.325	644.121	758.125	141.01766967773438	56.0
505.325	644.121	758.125	145.06185913085938	56.0
505.325	644.121	758.125	147.04371643066406	279.0
505.325	644.121	758.125	148.0491485595703	112.0
505.325	644.121	758.125	161.11572265625	112.0
505.325	644.121	758.125	163.07591247558594	335.0
505.325	644.121	758.125	177.1084747314453	223.0
505.325	644.121	758.125	189.09471130371094	112.0
505.325	644.121	758.125	191.0889129638672	56.0
505.325	644.121	758.125	199.1483917236328	56.0
505.325	644.121	758.125	205.13278198242188	56.0
505.325	644.121	758.125	207.10391235351562	167.0
505.325	644.121	758.125	208.1011505126953	56.0
505.325	644.121	758.125	221.13832092285156	112.0
505.325	644.121	758.125	233.12002563476562	56.0
505.325	644.121	758.125	234.11746215820312	56.0
505.325	644.121	758.125	251.13319396972656	167.0
505.325	644.121	758.125	252.13027954101562	56.0
505.325	644.121	758.125	253.1900177001953	56.0
505.325	644.121	758.125	256.2062072753906	56.0
505.325	644.121	758.125	269.1905517578125	112.0
505.325	644.121	758.125	273.21942138671875	56.0
505.325	644.121	758.125	274.2219543457031	56.0
505.325	644.121	758.125	281.0589904785156	112.0
505.325	644.121	758.125	287.1394958496094	112.0
505.325	644.121	758.125	287.1969299316406	167.0
505.325	644.121	758.125	288.15765380859375	56.0
505.325	644.121	758.125	291.2373352050781	167.0
505.325	644.121	758.125	295.1554870605469	112.0
505.325	644.121	758.125	300.2001037597656	56.0
505.325	644.121	758.125	306.2062683105469	56.0
505.325	644.121	758.125	313.108642578125	112.0
505.325	644.121	758.125	315.12890625	56.0
505.325	644.121	758.125	326.11541748046875	56.0
505.325	644.121	758.125	331.1392822265625	112.0
505.325	644.121	758.125	332.1296081542969	56.0
505.325	644.121	758.125	383.2105407714844	112.0
505.325	644.121	758.125	419.2385559082031	56.0
505.325	644.121	758.125	425.2524719238281	56.0
505.325	644.121	758.125	427.2325744628906	167.0
505.325	644.121	758.125	429.2406921386719	56.0
505.325	644.121	758.125	432.2279052734375	56.0
505.325	644.121	758.125	441.3051452636719	112.0
505.325	644.121	758.125	442.3027038574219	112.0
505.325	644.121	758.125	469.28021240234375	570.0
505.325	644.121	758.125	470.2874755859375	167.0
505.325	644.121	758.125	471.28350830078125	112.0
505.325	644.121	758.125	497.2673034667969	56.0
505.325	644.121	758.125	500.1946105957031	56.0
505.325	644.121	758.125	502.1646728515625	56.0
505.325	644.121	758.125	502.297607421875	56.0
505.325	644.121	758.125	502.31976318359375	114.0
505.325	644.121	758.125	503.3143005371094	114.0
505.325	644.121	758.125	504.3225402832031	747.0
505.325	644.121	758.125	505.3285827636719	117.0
505.325	644.121	758.125	505.3412780761719	56.0
505.325	644.121	758.125	506.3260803222656	56.0
505.325	644.121	758.125	508.3208923339844	56.0
505.325	644.121	758.125	509.2735290527344	279.0
505.325	644.121	758.125	510.27813720703125	223.0
310.0667	645.1368	730.375	60.08026885986328	56.0
310.0667	645.1368	730.375	67.05198669433594	56.0
310.0667	645.1368	730.375	69.07023620605469	167.0
310.0667	645.1368	730.375	71.08148956298828	56.0
310.0667	645.1368	730.375	79.05303192138672	56.0
310.0667	645.1368	730.375	81.07012176513672	112.0
310.0667	645.1368	730.375	84.0799331665039	113.0
310.0667	645.1368	730.375	85.02808380126953	617.0
310.0667	645.1368	730.375	86.0300064086914	112.0
310.0667	645.1368	730.375	86.09683990478516	56.0
310.0667	645.1368	730.375	89.06169891357422	112.0
310.0667	645.1368	730.375	91.05357360839844	56.0
310.0667	645.1368	730.375	101.09467315673828	56.0
310.0667	645.1368	730.375	109.09803771972656	56.0
310.0667	645.1368	730.375	111.07653045654297	56.0
310.0667	645.1368	730.375	111.1137466430664	167.0
310.0667	645.1368	730.375	112.11805725097656	56.0
310.0667	645.1368	730.375	117.09269714355469	112.0
310.0667	645.1368	730.375	120.08442687988281	112.0
310.0667	645.1368	730.375	122.05982208251953	112.0
310.0667	645.1368	730.375	125.01759338378906	279.0
310.0667	645.1368	730.375	126.0145492553711	56.0
310.0667	645.1368	730.375	127.01069641113281	56.0
310.0667	645.1368	730.375	130.93588256835938	56.0
310.0667	645.1368	730.375	137.058837890625	56.0
310.0667	645.1368	730.375	144.0989227294922	56.0
310.0667	645.1368	730.375	145.10275268554688	56.0
310.0667	645.1368	730.375	173.1272430419922	56.0
310.0667	645.1368	730.375	183.11570739746094	56.0
310.0667	645.1368	730.375	186.9990234375	56.0
310.0667	645.1368	730.375	189.12588500976562	56.0
310.0667	645.1368	730.375	199.16644287109375	56.0
310.0667	645.1368	730.375	211.11558532714844	56.0
310.0667	645.1368	730.375	219.17257690429688	112.0
310.0667	645.1368	730.375	227.1164093017578	56.0
310.0667	645.1368	730.375	240.12722778320312	56.0
310.0667	645.1368	730.375	243.16390991210938	113.0
310.0667	645.1368	730.375	246.06454467773438	56.0
310.0667	645.1368	730.375	247.08038330078125	396.0
310.0667	645.1368	730.375	248.06272888183594	58.0
310.0667	645.1368	730.375	248.0872039794922	112.0
310.0667	645.1368	730.375	249.071533203125	167.0
310.0667	645.1368	730.375	250.08016967773438	112.0
310.0667	645.1368	730.375	253.13623046875	56.0
310.0667	645.1368	730.375	254.8673858642578	56.0
310.0667	645.1368	730.375	255.11549377441406	167.0
310.0667	645.1368	730.375	255.20574951171875	56.0
310.0667	645.1368	730.375	281.05682373046875	223.0
310.0667	645.1368	730.375	283.11126708984375	112.0
310.0667	645.1368	730.375	296.0955505371094	56.0
310.0667	645.1368	730.375	297.1197204589844	56.0
310.0667	645.1368	730.375	299.13909912109375	223.0
310.0667	645.1368	730.375	302.2301330566406	223.0
310.0667	645.1368	730.375	312.0574951171875	56.0
310.0667	645.1368	730.375	312.2147216796875	223.0
310.0667	645.1368	730.375	312.3270263671875	56.0
310.0667	645.1368	730.375	316.1680603027344	56.0
377.135	645.1368	800.6875	45.032508850097656	112.0
377.135	645.1368	800.6875	59.04682922363281	56.0
377.135	645.1368	800.6875	71.08386993408203	56.0
377.135	645.1368	800.6875	73.04431915283203	56.0
377.135	645.1368	800.6875	89.0550308227539	56.0
377.135	645.1368	800.6875	93.06610870361328	56.0
377.135	645.1368	800.6875	95.04556274414062	56.0
377.135	645.1368	800.6875	95.08688354492188	112.0
377.135	645.1368	800.6875	97.06532287597656	56.0
377.135	645.1368	800.6875	101.05917358398438	56.0
377.135	645.1368	800.6875	103.03539276123047	56.0
377.135	645.1368	800.6875	105.0683822631836	56.0
377.135	645.1368	800.6875	107.0861587524414	112.0
377.135	645.1368	800.6875	109.09803771972656	56.0
377.135	645.1368	800.6875	115.0732192993164	56.0
377.135	645.1368	800.6875	116.0663070678711	56.0
377.135	645.1368	800.6875	117.05143737792969	56.0
377.135	645.1368	800.6875	119.08350372314453	56.0
377.135	645.1368	800.6875	124.07335662841797	56.0
377.135	645.1368	800.6875	147.04891967773438	56.0
377.135	645.1368	800.6875	147.11744689941406	56.0
377.135	645.1368	800.6875	149.02529907226562	279.0
377.135	645.1368	800.6875	162.0908203125	112.0
377.135	645.1368	800.6875	177.0991668701172	56.0
377.135	645.1368	800.6875	188.0900115966797	56.0
377.135	645.1368	800.6875	205.0863800048828	56.0
377.135	645.1368	800.6875	215.0703125	56.0
377.135	645.1368	800.6875	269.19305419921875	56.0
377.135	645.1368	800.6875	271.1014099121094	56.0
377.135	645.1368	800.6875	273.2196044921875	56.0
377.135	645.1368	800.6875	299.1000061035156	112.0
377.135	645.1368	800.6875	300.1073303222656	56.0
377.135	645.1368	800.6875	317.1131286621094	112.0
377.135	645.1368	800.6875	318.1125183105469	56.0
377.135	645.1368	800.6875	359.1170959472656	56.0
377.135	645.1368	800.6875	360.118896484375	167.0
377.135	645.1368	800.6875	367.2165832519531	56.0
377.135	645.1368	800.6875	369.344482421875	56.0
377.135	645.1368	800.6875	373.19561767578125	56.0
377.135	645.1368	800.6875	377.1270751953125	56.0
377.135	645.1368	800.6875	377.1435241699219	56.0
377.135	645.1368	800.6875	378.1206970214844	56.0
459.3395	645.1368	1577.938	45.034400939941406	112.0
459.3395	645.1368	1577.938	59.04792022705078	452.0
459.3395	645.1368	1577.938	87.0417709350586	112.0
459.3395	645.1368	1577.938	87.07998657226562	113.0
459.3395	645.1368	1577.938	89.05770111083984	391.0
459.3395	645.1368	1577.938	95.08548736572266	112.0
459.3395	645.1368	1577.938	99.07819366455078	56.0
459.3395	645.1368	1577.938	101.05917358398438	223.0
459.3395	645.1368	1577.938	102.0613021850586	56.0
459.3395	645.1368	1577.938	103.0755386352539	909.0
459.3395	645.1368	1577.938	104.07750701904297	56.0
459.3395	645.1368	1577.938	113.09382629394531	57.0
459.3395	645.1368	1577.938	117.08811950683594	167.0
459.3395	645.1368	1577.938	131.10403442382812	56.0
459.3395	645.1368	1577.938	133.0829620361328	112.0
459.3395	645.1368	1577.938	137.06048583984375	56.0
459.3395	645.1368	1577.938	139.11203002929688	113.0
459.3395	645.1368	1577.938	141.0194091796875	56.0
459.3395	645.1368	1577.938	146.63983154296875	113.0
459.3395	645.1368	1577.938	147.0814666748047	56.0
459.3395	645.1368	1577.938	147.10202026367188	510.0
459.3395	645.1368	1577.938	148.10594177246094	56.0
459.3395	645.1368	1577.938	149.02012634277344	56.0
459.3395	645.1368	1577.938	161.119384765625	335.0
459.3395	645.1368	1577.938	162.0746307373047	56.0
459.3395	645.1368	1577.938	162.11959838867188	56.0
459.3395	645.1368	1577.938	175.13279724121094	56.0
459.3395	645.1368	1577.938	177.1085662841797	56.0
459.3395	645.1368	1577.938	177.1273651123047	56.0
459.3395	645.1368	1577.938	182.0640411376953	112.0
459.3395	645.1368	1577.938	191.12220764160156	56.0
459.3395	645.1368	1577.938	192.1291961669922	56.0
459.3395	645.1368	1577.938	198.11134338378906	56.0
459.3395	645.1368	1577.938	203.070556640625	279.0
459.3395	645.1368	1577.938	205.13897705078125	167.0
459.3395	645.1368	1577.938	206.147705078125	167.0
459.3395	645.1368	1577.938	207.03085327148438	112.0
459.3395	645.1368	1577.938	219.1558380126953	112.0
459.3395	645.1368	1577.938	221.08383178710938	56.0
459.3395	645.1368	1577.938	223.15318298339844	56.0
459.3395	645.1368	1577.938	223.17005920410156	56.0
459.3395	645.1368	1577.938	224.17138671875	56.0
459.3395	645.1368	1577.938	255.21702575683594	112.0
459.3395	645.1368	1577.938	259.185791015625	56.0
459.3395	645.1368	1577.938	263.18292236328125	112.0
459.3395	645.1368	1577.938	267.17828369140625	56.0
459.3395	645.1368	1577.938	281.17523193359375	169.0
459.3395	645.1368	1577.938	281.196533203125	56.0
459.3395	645.1368	1577.938	287.2449951171875	113.0
459.3395	645.1368	1577.938	288.1578369140625	842.0
459.3395	645.1368	1577.938	289.1585693359375	335.0
459.3395	645.1368	1577.938	300.1440124511719	56.0
459.3395	645.1368	1577.938	307.2108154296875	112.0
459.3395	645.1368	1577.938	365.24871826171875	112.0
459.3395	645.1368	1577.938	383.26055908203125	167.0
459.3395	645.1368	1577.938	429.0829772949219	56.0
459.3395	645.1368	1577.938	430.286376953125	113.0
459.3395	645.1368	1577.938	441.3054504394531	854.0
459.3395	645.1368	1577.938	442.3059997558594	172.0
459.3395	645.1368	1577.938	458.2903137207031	56.0
459.3395	645.1368	1577.938	458.3326416015625	502.0
459.3395	645.1368	1577.938	459.3341064453125	114.0
459.3395	645.1368	1577.938	463.2901916503906	572.0
459.3395	645.1368	1577.938	464.1875	114.0
459.3395	645.1368	1577.938	464.2879333496094	225.0
459.3395	645.1368	1577.938	465.2014465332031	56.0
420.1592	646.1508	711.25	76.03707122802734	56.0
420.1592	646.1508	711.25	81.06780242919922	56.0
420.1592	646.1508	711.25	87.04595947265625	112.0
420.1592	646.1508	711.25	89.05927276611328	167.0
420.1592	646.1508	711.25	99.0447006225586	56.0
420.1592	646.1508	711.25	101.05943298339844	56.0
420.1592	646.1508	711.25	103.07579803466797	279.0
420.1592	646.1508	711.25	117.05323791503906	56.0
420.1592	646.1508	711.25	121.09913635253906	112.0
420.1592	646.1508	711.25	131.0703582763672	112.0
420.1592	646.1508	711.25	133.0865020751953	112.0
420.1592	646.1508	711.25	145.0979461669922	56.0
420.1592	646.1508	711.25	147.09890747070312	56.0
420.1592	646.1508	711.25	157.07012939453125	56.0
420.1592	646.1508	711.25	158.0790252685547	56.0
420.1592	646.1508	711.25	159.1178741455078	56.0
420.1592	646.1508	711.25	161.11790466308594	112.0
420.1592	646.1508	711.25	187.1519775390625	56.0
420.1592	646.1508	711.25	191.10498046875	56.0
420.1592	646.1508	711.25	199.14686584472656	56.0
420.1592	646.1508	711.25	205.15753173828125	56.0
420.1592	646.1508	711.25	223.17044067382812	167.0
420.1592	646.1508	711.25	224.1696319580078	112.0
420.1592	646.1508	711.25	241.1815948486328	112.0
420.1592	646.1508	711.25	255.21290588378906	56.0
420.1592	646.1508	711.25	259.19073486328125	112.0
420.1592	646.1508	711.25	299.1419677734375	1097.0
420.1592	646.1508	711.25	300.1444396972656	337.0
420.1592	646.1508	711.25	301.14862060546875	56.0
420.1592	646.1508	711.25	311.1403503417969	56.0
420.1592	646.1508	711.25	411.2549133300781	56.0
420.1592	646.1508	711.25	412.2839050292969	167.0
420.1592	646.1508	711.25	413.29119873046875	112.0
420.1592	646.1508	711.25	414.29974365234375	56.0
420.1592	646.1508	711.25	417.24615478515625	56.0
420.1592	646.1508	711.25	419.2682800292969	223.0
420.1592	646.1508	711.25	420.2637939453125	112.0
420.1592	646.1508	711.25	429.1888427734375	56.0
420.1592	646.1508	711.25	430.3044738769531	167.0
420.1592	646.1508	711.25	431.2308654785156	56.0
420.1592	646.1508	711.25	431.30126953125	56.0
420.1592	646.1508	711.25	432.2345886230469	56.0
420.1592	646.1508	711.25	433.236572265625	56.0
420.1592	646.1508	711.25	435.2351379394531	56.0
420.1592	646.1508	711.25	441.3030090332031	56.0
458.3328	646.1508	6599.938	45.03361892700195	501.0
458.3328	646.1508	6599.938	59.04811096191406	223.0
458.3328	646.1508	6599.938	81.06780242919922	56.0
458.3328	646.1508	6599.938	87.04331970214844	167.0
458.3328	646.1508	6599.938	87.0802230834961	283.0
458.3328	646.1508	6599.938	89.05927276611328	977.0
458.3328	646.1508	6599.938	90.06449890136719	59.0
458.3328	646.1508	6599.938	93.07044219970703	56.0
458.3328	646.1508	6599.938	99.07984161376953	169.0
458.3328	646.1508	6599.938	101.0580062866211	223.0
458.3328	646.1508	6599.938	101.09777069091797	114.0
458.3328	646.1508	6599.938	102.0615463256836	113.0
458.3328	646.1508	6599.938	103.07723236083984	914.0
458.3328	646.1508	6599.938	104.0763168334961	58.0
458.3328	646.1508	6599.938	115.073486328125	56.0
458.3328	646.1508	6599.938	117.0914535522461	223.0
458.3328	646.1508	6599.938	131.0703582763672	56.0
458.3328	646.1508	6599.938	133.0865020751953	445.0
458.3328	646.1508	6599.938	133.10116577148438	56.0
458.3328	646.1508	6599.938	137.06077575683594	111.0
458.3328	646.1508	6599.938	143.0447998046875	56.0
458.3328	646.1508	6599.938	145.08773803710938	167.0
458.3328	646.1508	6599.938	147.10232543945312	563.0
458.3328	646.1508	6599.938	148.10623168945312	226.0
458.3328	646.1508	6599.938	149.029052734375	111.0
458.3328	646.1508	6599.938	159.09292602539062	56.0
458.3328	646.1508	6599.938	161.11431884765625	278.0
458.3328	646.1508	6599.938	162.11810302734375	56.0
458.3328	646.1508	6599.938	163.10877990722656	56.0
458.3328	646.1508	6599.938	163.13223266601562	56.0
458.3328	646.1508	6599.938	184.0595703125	56.0
458.3328	646.1508	6599.938	184.07107543945312	56.0
458.3328	646.1508	6599.938	189.1126251220703	56.0
458.3328	646.1508	6599.938	191.13035583496094	223.0
458.3328	646.1508	6599.938	192.12953186035156	56.0
458.3328	646.1508	6599.938	203.0729217529297	56.0
458.3328	646.1508	6599.938	203.1272735595703	111.0
458.3328	646.1508	6599.938	205.1474151611328	334.0
458.3328	646.1508	6599.938	205.16360473632812	111.0
458.3328	646.1508	6599.938	206.1561737060547	56.0
458.3328	646.1508	6599.938	219.16456604003906	167.0
458.3328	646.1508	6599.938	219.1771240234375	56.0
458.3328	646.1508	6599.938	223.16831970214844	111.0
458.3328	646.1508	6599.938	224.1738739013672	56.0
458.3328	646.1508	6599.938	233.16152954101562	56.0
458.3328	646.1508	6599.938	237.1774444580078	111.0
458.3328	646.1508	6599.938	249.17225646972656	111.0
458.3328	646.1508	6599.938	253.1973114013672	56.0
458.3328	646.1508	6599.938	255.2106475830078	167.0
458.3328	646.1508	6599.938	256.2112731933594	56.0
458.3328	646.1508	6599.938	259.145263671875	56.0
458.3328	646.1508	6599.938	259.19073486328125	56.0
458.3328	646.1508	6599.938	263.1833190917969	111.0
458.3328	646.1508	6599.938	264.1925354003906	56.0
458.3328	646.1508	6599.938	267.1786804199219	56.0
458.3328	646.1508	6599.938	271.20648193359375	56.0
458.3328	646.1508	6599.938	273.2176818847656	56.0
458.3328	646.1508	6599.938	274.14300537109375	56.0
458.3328	646.1508	6599.938	281.1708984375	111.0
458.3328	646.1508	6599.938	281.2040710449219	111.0
458.3328	646.1508	6599.938	288.1582336425781	167.0
458.3328	646.1508	6599.938	288.1750183105469	56.0
458.3328	646.1508	6599.938	289.161376953125	56.0
458.3328	646.1508	6599.938	289.2118225097656	56.0
458.3328	646.1508	6599.938	291.230712890625	56.0
458.3328	646.1508	6599.938	299.1370849609375	56.0
458.3328	646.1508	6599.938	301.15594482421875	56.0
458.3328	646.1508	6599.938	307.2062683105469	56.0
458.3328	646.1508	6599.938	313.18927001953125	56.0
458.3328	646.1508	6599.938	337.2493591308594	56.0
458.3328	646.1508	6599.938	341.1410827636719	56.0
458.3328	646.1508	6599.938	361.119873046875	56.0
458.3328	646.1508	6599.938	365.25726318359375	111.0
458.3328	646.1508	6599.938	383.1697998046875	56.0
458.3328	646.1508	6599.938	383.26934814453125	111.0
458.3328	646.1508	6599.938	385.817626953125	56.0
458.3328	646.1508	6599.938	412.2896423339844	56.0
458.3328	646.1508	6599.938	413.288330078125	56.0
458.3328	646.1508	6599.938	431.30712890625	56.0
458.3328	646.1508	6599.938	435.229248046875	56.0
458.3328	646.1508	6599.938	441.30596923828125	1045.0
458.3328	646.1508	6599.938	442.31243896484375	336.0
458.3328	646.1508	6599.938	443.3141174316406	111.0
458.3328	646.1508	6599.938	447.1917724609375	56.0
458.3328	646.1508	6599.938	449.2132873535156	56.0
458.3328	646.1508	6599.938	451.21234130859375	56.0
458.3328	646.1508	6599.938	458.336181640625	278.0
458.3328	646.1508	6599.938	459.33160400390625	111.0
458.3328	646.1508	6599.938	460.3402404785156	167.0
458.3328	646.1508	6599.938	462.2818908691406	114.0
458.3328	646.1508	6599.938	463.29071044921875	925.0
458.3328	646.1508	6599.938	464.2001953125	111.0
458.3328	646.1508	6599.938	464.2945556640625	167.0
463.2898	646.1508	769.6875	45.03361892700195	501.0
463.2898	646.1508	769.6875	59.04811096191406	223.0
463.2898	646.1508	769.6875	81.06780242919922	56.0
463.2898	646.1508	769.6875	87.04331970214844	167.0
463.2898	646.1508	769.6875	87.0802230834961	283.0
463.2898	646.1508	769.6875	89.05927276611328	977.0
463.2898	646.1508	769.6875	90.06449890136719	59.0
463.2898	646.1508	769.6875	93.07044219970703	56.0
463.2898	646.1508	769.6875	99.07984161376953	169.0
463.2898	646.1508	769.6875	101.0580062866211	223.0
463.2898	646.1508	769.6875	101.09777069091797	114.0
463.2898	646.1508	769.6875	102.0615463256836	113.0
463.2898	646.1508	769.6875	103.07723236083984	914.0
463.2898	646.1508	769.6875	104.0763168334961	58.0
463.2898	646.1508	769.6875	115.073486328125	56.0
463.2898	646.1508	769.6875	117.0914535522461	223.0
463.2898	646.1508	769.6875	131.0703582763672	56.0
463.2898	646.1508	769.6875	133.0865020751953	445.0
463.2898	646.1508	769.6875	133.10116577148438	56.0
463.2898	646.1508	769.6875	137.06077575683594	111.0
463.2898	646.1508	769.6875	143.0447998046875	56.0
463.2898	646.1508	769.6875	145.08773803710938	167.0
463.2898	646.1508	769.6875	147.10232543945312	563.0
463.2898	646.1508	769.6875	148.10623168945312	226.0
463.2898	646.1508	769.6875	149.029052734375	111.0
463.2898	646.1508	769.6875	159.09292602539062	56.0
463.2898	646.1508	769.6875	161.11431884765625	278.0
463.2898	646.1508	769.6875	162.11810302734375	56.0
463.2898	646.1508	769.6875	163.10877990722656	56.0
463.2898	646.1508	769.6875	163.13223266601562	56.0
463.2898	646.1508	769.6875	184.0595703125	56.0
463.2898	646.1508	769.6875	184.07107543945312	56.0
463.2898	646.1508	769.6875	189.1126251220703	56.0
463.2898	646.1508	769.6875	191.13035583496094	223.0
463.2898	646.1508	769.6875	192.12953186035156	56.0
463.2898	646.1508	769.6875	203.0729217529297	56.0
463.2898	646.1508	769.6875	203.1272735595703	111.0
463.2898	646.1508	769.6875	205.1474151611328	334.0
463.2898	646.1508	769.6875	205.16360473632812	111.0
463.2898	646.1508	769.6875	206.1561737060547	56.0
463.2898	646.1508	769.6875	219.16456604003906	167.0
463.2898	646.1508	769.6875	219.1771240234375	56.0
463.2898	646.1508	769.6875	223.16831970214844	111.0
463.2898	646.1508	769.6875	224.1738739013672	56.0
463.2898	646.1508	769.6875	233.16152954101562	56.0
463.2898	646.1508	769.6875	237.1774444580078	111.0
463.2898	646.1508	769.6875	249.17225646972656	111.0
463.2898	646.1508	769.6875	253.1973114013672	56.0
463.2898	646.1508	769.6875	255.2106475830078	167.0
463.2898	646.1508	769.6875	256.2112731933594	56.0
463.2898	646.1508	769.6875	259.145263671875	56.0
463.2898	646.1508	769.6875	259.19073486328125	56.0
463.2898	646.1508	769.6875	263.1833190917969	111.0
463.2898	646.1508	769.6875	264.1925354003906	56.0
463.2898	646.1508	769.6875	267.1786804199219	56.0
463.2898	646.1508	769.6875	271.20648193359375	56.0
463.2898	646.1508	769.6875	273.2176818847656	56.0
463.2898	646.1508	769.6875	274.14300537109375	56.0
463.2898	646.1508	769.6875	281.1708984375	111.0
463.2898	646.1508	769.6875	281.2040710449219	111.0
463.2898	646.1508	769.6875	288.1582336425781	167.0
463.2898	646.1508	769.6875	288.1750183105469	56.0
463.2898	646.1508	769.6875	289.161376953125	56.0
463.2898	646.1508	769.6875	289.2118225097656	56.0
463.2898	646.1508	769.6875	291.230712890625	56.0
463.2898	646.1508	769.6875	299.1370849609375	56.0
463.2898	646.1508	769.6875	301.15594482421875	56.0
463.2898	646.1508	769.6875	307.2062683105469	56.0
463.2898	646.1508	769.6875	313.18927001953125	56.0
463.2898	646.1508	769.6875	337.2493591308594	56.0
463.2898	646.1508	769.6875	341.1410827636719	56.0
463.2898	646.1508	769.6875	361.119873046875	56.0
463.2898	646.1508	769.6875	365.25726318359375	111.0
463.2898	646.1508	769.6875	383.1697998046875	56.0
463.2898	646.1508	769.6875	383.26934814453125	111.0
463.2898	646.1508	769.6875	385.817626953125	56.0
463.2898	646.1508	769.6875	412.2896423339844	56.0
463.2898	646.1508	769.6875	413.288330078125	56.0
463.2898	646.1508	769.6875	431.30712890625	56.0
463.2898	646.1508	769.6875	435.229248046875	56.0
463.2898	646.1508	769.6875	441.30596923828125	1045.0
463.2898	646.1508	769.6875	442.31243896484375	336.0
463.2898	646.1508	769.6875	443.3141174316406	111.0
463.2898	646.1508	769.6875	447.1917724609375	56.0
463.2898	646.1508	769.6875	449.2132873535156	56.0
463.2898	646.1508	769.6875	451.21234130859375	56.0
463.2898	646.1508	769.6875	458.336181640625	278.0
463.2898	646.1508	769.6875	459.33160400390625	111.0
463.2898	646.1508	769.6875	460.3402404785156	167.0
463.2898	646.1508	769.6875	462.2818908691406	114.0
463.2898	646.1508	769.6875	463.29071044921875	925.0
463.2898	646.1508	769.6875	464.2001953125	111.0
463.2898	646.1508	769.6875	464.2945556640625	167.0
248.1695	647.1648	626.9375	61.00897979736328	56.0
248.1695	647.1648	626.9375	69.07023620605469	56.0
248.1695	647.1648	626.9375	79.05431365966797	56.0
248.1695	647.1648	626.9375	81.0714111328125	112.0
248.1695	647.1648	626.9375	83.0868911743164	167.0
248.1695	647.1648	626.9375	85.1036605834961	112.0
248.1695	647.1648	626.9375	89.0577163696289	112.0
248.1695	647.1648	626.9375	93.06886291503906	56.0
248.1695	647.1648	626.9375	95.08277130126953	56.0
248.1695	647.1648	626.9375	97.06256866455078	112.0
248.1695	647.1648	626.9375	97.09874725341797	112.0
248.1695	647.1648	626.9375	104.05016326904297	56.0
248.1695	647.1648	626.9375	105.06987762451172	112.0
248.1695	647.1648	626.9375	107.0847396850586	112.0
248.1695	647.1648	626.9375	109.06268310546875	56.0
248.1695	647.1648	626.9375	117.07288360595703	112.0
248.1695	647.1648	626.9375	125.01764678955078	167.0
248.1695	647.1648	626.9375	135.1145477294922	56.0
248.1695	647.1648	626.9375	136.11795043945312	56.0
248.1695	647.1648	626.9375	138.12924194335938	112.0
248.1695	647.1648	626.9375	149.0581512451172	56.0
248.1695	647.1648	626.9375	153.12606811523438	167.0
248.1695	647.1648	626.9375	154.03807067871094	56.0
248.1695	647.1648	626.9375	171.13702392578125	56.0
248.1695	647.1648	626.9375	173.1310577392578	56.0
248.1695	647.1648	626.9375	195.13458251953125	56.0
248.1695	647.1648	626.9375	200.0606231689453	56.0
248.1695	647.1648	626.9375	231.1447296142578	167.0
248.1695	647.1648	626.9375	242.04425048828125	56.0
248.1695	647.1648	626.9375	253.1881103515625	56.0
248.1695	647.1648	626.9375	255.16757202148438	56.0
248.1695	647.1648	626.9375	256.2630615234375	112.0
248.1695	647.1648	626.9375	257.1615295410156	56.0
441.3055	647.1648	1478	45.032501220703125	167.0
441.3055	647.1648	1478	59.04899978637695	558.0
441.3055	647.1648	1478	73.0274429321289	56.0
441.3055	647.1648	1478	87.08001708984375	56.0
441.3055	647.1648	1478	89.0590591430664	624.0
441.3055	647.1648	1478	101.05779266357422	286.0
441.3055	647.1648	1478	103.07557678222656	727.0
441.3055	647.1648	1478	104.07610321044922	112.0
441.3055	647.1648	1478	105.08869934082031	56.0
441.3055	647.1648	1478	115.07327270507812	56.0
441.3055	647.1648	1478	117.08817291259766	112.0
441.3055	647.1648	1478	120.07829284667969	56.0
441.3055	647.1648	1478	131.06851196289062	56.0
441.3055	647.1648	1478	133.08628845214844	335.0
441.3055	647.1648	1478	135.07843017578125	56.0
441.3055	647.1648	1478	145.09262084960938	56.0
441.3055	647.1648	1478	145.1249542236328	56.0
441.3055	647.1648	1478	147.10382080078125	391.0
441.3055	647.1648	1478	161.11767578125	391.0
441.3055	647.1648	1478	191.12428283691406	56.0
441.3055	647.1648	1478	201.16497802734375	56.0
441.3055	647.1648	1478	205.1451873779297	167.0
441.3055	647.1648	1478	206.1539306640625	56.0
441.3055	647.1648	1478	210.13174438476562	56.0
441.3055	647.1648	1478	219.16226196289062	56.0
441.3055	647.1648	1478	224.14828491210938	56.0
441.3055	647.1648	1478	232.13363647460938	56.0
441.3055	647.1648	1478	249.16981506347656	112.0
441.3055	647.1648	1478	255.21270751953125	56.0
441.3055	647.1648	1478	263.18768310546875	112.0
441.3055	647.1648	1478	274.1474914550781	112.0
441.3055	647.1648	1478	287.238037109375	56.0
441.3055	647.1648	1478	288.1580505371094	56.0
441.3055	647.1648	1478	300.1418151855469	112.0
441.3055	647.1648	1478	307.2085876464844	112.0
441.3055	647.1648	1478	341.018310546875	112.0
441.3055	647.1648	1478	364.28863525390625	56.0
441.3055	647.1648	1478	383.26641845703125	56.0
441.3055	647.1648	1478	415.1222839355469	56.0
441.3055	647.1648	1478	428.2762145996094	56.0
441.3055	647.1648	1478	429.0863037109375	113.0
441.3055	647.1648	1478	441.13970947265625	56.0
441.3055	647.1648	1478	441.3088073730469	504.0
441.3055	647.1648	1478	442.3182678222656	113.0
441.3055	647.1648	1478	443.31103515625	56.0
441.3055	647.1648	1478	450.2286376953125	56.0
441.3055	647.1648	1478	452.31103515625	56.0
441.3055	647.1648	1478	457.2088317871094	56.0
441.3055	647.1648	1478	458.339111328125	393.0
441.3055	647.1648	1478	459.27398681640625	56.0
441.3055	647.1648	1478	459.3163757324219	56.0
441.3055	647.1648	1478	459.3617858886719	114.0
441.3055	647.1648	1478	463.2906188964844	576.0
441.3055	647.1648	1478	464.2944641113281	223.0
315.1344	648.1812	1901.125	69.06685638427734	112.0
315.1344	648.1812	1901.125	70.06945037841797	56.0
315.1344	648.1812	1901.125	79.05445861816406	56.0
315.1344	648.1812	1901.125	81.06902313232422	56.0
315.1344	648.1812	1901.125	85.02694702148438	502.0
315.1344	648.1812	1901.125	88.07421112060547	112.0
315.1344	648.1812	1901.125	95.0457534790039	56.0
315.1344	648.1812	1901.125	97.09892272949219	56.0
315.1344	648.1812	1901.125	111.04251861572266	56.0
315.1344	648.1812	1901.125	111.11546325683594	167.0
315.1344	648.1812	1901.125	119.08219909667969	56.0
315.1344	648.1812	1901.125	123.11255645751953	56.0
315.1344	648.1812	1901.125	133.0815887451172	56.0
315.1344	648.1812	1901.125	135.0769805908203	112.0
315.1344	648.1812	1901.125	136.08352661132812	56.0
315.1344	648.1812	1901.125	137.96182250976562	56.0
315.1344	648.1812	1901.125	153.1297607421875	112.0
315.1344	648.1812	1901.125	155.0848846435547	56.0
315.1344	648.1812	1901.125	174.08975219726562	56.0
315.1344	648.1812	1901.125	177.12391662597656	56.0
315.1344	648.1812	1901.125	180.0970916748047	56.0
315.1344	648.1812	1901.125	199.16879272460938	112.0
315.1344	648.1812	1901.125	210.0910186767578	112.0
315.1344	648.1812	1901.125	212.09605407714844	167.0
315.1344	648.1812	1901.125	213.1320343017578	56.0
315.1344	648.1812	1901.125	218.0806427001953	56.0
315.1344	648.1812	1901.125	226.1131591796875	56.0
315.1344	648.1812	1901.125	227.11679077148438	446.0
315.1344	648.1812	1901.125	228.12051391601562	112.0
315.1344	648.1812	1901.125	240.12545776367188	56.0
315.1344	648.1812	1901.125	241.13555908203125	112.0
315.1344	648.1812	1901.125	242.11920166015625	56.0
315.1344	648.1812	1901.125	243.05641174316406	56.0
315.1344	648.1812	1901.125	253.1299285888672	56.0
315.1344	648.1812	1901.125	253.1973419189453	56.0
315.1344	648.1812	1901.125	254.13096618652344	56.0
315.1344	648.1812	1901.125	254.86781311035156	56.0
315.1344	648.1812	1901.125	255.10916137695312	223.0
315.1344	648.1812	1901.125	256.09149169921875	56.0
315.1344	648.1812	1901.125	256.1141052246094	112.0
315.1344	648.1812	1901.125	257.08477783203125	56.0
315.1344	648.1812	1901.125	269.12628173828125	279.0
315.1344	648.1812	1901.125	270.10968017578125	56.0
315.1344	648.1812	1901.125	271.10650634765625	56.0
315.1344	648.1812	1901.125	287.1353759765625	167.0
315.1344	648.1812	1901.125	288.13433837890625	56.0
315.1344	648.1812	1901.125	297.12994384765625	112.0
315.1344	648.1812	1901.125	298.1241760253906	56.0
315.1344	648.1812	1901.125	299.13470458984375	112.0
315.1344	648.1812	1901.125	312.2152099609375	167.0
315.1344	648.1812	1901.125	314.2301025390625	112.0
315.1344	648.1812	1901.125	315.1346435546875	335.0
315.1344	648.1812	1901.125	315.2349548339844	112.0
373.2723	648.1812	647.6875	71.08283233642578	56.0
373.2723	648.1812	647.6875	73.04326629638672	56.0
373.2723	648.1812	647.6875	81.0677490234375	56.0
373.2723	648.1812	647.6875	83.08576202392578	56.0
373.2723	648.1812	647.6875	84.07881164550781	56.0
373.2723	648.1812	647.6875	85.02694702148438	56.0
373.2723	648.1812	647.6875	85.06343078613281	112.0
373.2723	648.1812	647.6875	91.05510711669922	112.0
373.2723	648.1812	647.6875	93.06903076171875	56.0
373.2723	648.1812	647.6875	95.08293914794922	56.0
373.2723	648.1812	647.6875	97.06413269042969	56.0
373.2723	648.1812	647.6875	101.0579605102539	167.0
373.2723	648.1812	647.6875	102.06578826904297	56.0
373.2723	648.1812	647.6875	107.08783721923828	167.0
373.2723	648.1812	647.6875	113.13011169433594	56.0
373.2723	648.1812	647.6875	115.07344818115234	56.0
373.2723	648.1812	647.6875	117.05473327636719	56.0
373.2723	648.1812	647.6875	117.06696319580078	56.0
373.2723	648.1812	647.6875	124.07832336425781	56.0
373.2723	648.1812	647.6875	126.08931732177734	56.0
373.2723	648.1812	647.6875	129.0647430419922	56.0
373.2723	648.1812	647.6875	135.11473083496094	167.0
373.2723	648.1812	647.6875	147.0800323486328	56.0
373.2723	648.1812	647.6875	149.0221405029297	502.0
373.2723	648.1812	647.6875	149.06869506835938	56.0
373.2723	648.1812	647.6875	150.025634765625	56.0
373.2723	648.1812	647.6875	157.0984344482422	56.0
373.2723	648.1812	647.6875	159.11607360839844	167.0
373.2723	648.1812	647.6875	160.11720275878906	56.0
373.2723	648.1812	647.6875	161.12864685058594	56.0
373.2723	648.1812	647.6875	167.03225708007812	56.0
373.2723	648.1812	647.6875	171.11322021484375	56.0
373.2723	648.1812	647.6875	173.1331329345703	56.0
373.2723	648.1812	647.6875	183.11412048339844	56.0
373.2723	648.1812	647.6875	197.07920837402344	112.0
373.2723	648.1812	647.6875	201.09107971191406	56.0
373.2723	648.1812	647.6875	209.1319122314453	56.0
373.2723	648.1812	647.6875	221.11782836914062	56.0
373.2723	648.1812	647.6875	241.17942810058594	56.0
373.2723	648.1812	647.6875	247.15408325195312	56.0
373.2723	648.1812	647.6875	247.1696319580078	56.0
373.2723	648.1812	647.6875	253.1591339111328	56.0
373.2723	648.1812	647.6875	255.1114044189453	56.0
373.2723	648.1812	647.6875	267.0055847167969	112.0
373.2723	648.1812	647.6875	277.0366516113281	112.0
373.2723	648.1812	647.6875	293.1357727050781	56.0
373.2723	648.1812	647.6875	353.2210998535156	56.0
373.2723	648.1812	647.6875	355.06585693359375	56.0
373.2723	648.1812	647.6875	355.2628479003906	335.0
373.2723	648.1812	647.6875	355.27880859375	56.0
373.2723	648.1812	647.6875	356.26458740234375	167.0
373.2723	648.1812	647.6875	367.2279968261719	56.0
373.2723	648.1812	647.6875	369.1957702636719	56.0
373.2723	648.1812	647.6875	370.35015869140625	56.0
373.2723	648.1812	647.6875	373.2726135253906	112.0
373.2723	648.1812	647.6875	374.2857666015625	56.0
373.2723	648.1812	647.6875	375.2017822265625	56.0
373.2723	648.1812	647.6875	375.98193359375	56.0
373.2723	648.1812	647.6875	376.2421875	56.0
585.3304	648.1812	1170.25	45.03166961669922	56.0
585.3304	648.1812	1170.25	81.06902313232422	112.0
585.3304	648.1812	1170.25	89.05921936035156	112.0
585.3304	648.1812	1170.25	103.0341567993164	56.0
585.3304	648.1812	1170.25	103.0743179321289	56.0
585.3304	648.1812	1170.25	104.10221099853516	56.0
585.3304	648.1812	1170.25	133.0799560546875	56.0
585.3304	648.1812	1170.25	133.08973693847656	112.0
585.3304	648.1812	1170.25	133.10113525390625	56.0
585.3304	648.1812	1170.25	159.11428833007812	56.0
585.3304	648.1812	1170.25	184.06723022460938	56.0
585.3304	648.1812	1170.25	213.16090393066406	56.0
585.3304	648.1812	1170.25	231.17074584960938	56.0
585.3304	648.1812	1170.25	245.1485137939453	112.0
585.3304	648.1812	1170.25	269.19580078125	56.0
585.3304	648.1812	1170.25	295.1998596191406	56.0
585.3304	648.1812	1170.25	299.13958740234375	223.0
585.3304	648.1812	1170.25	300.1396179199219	56.0
585.3304	648.1812	1170.25	313.21685791015625	112.0
585.3304	648.1812	1170.25	319.2452087402344	112.0
585.3304	648.1812	1170.25	320.2403259277344	113.0
585.3304	648.1812	1170.25	337.254638671875	169.0
585.3304	648.1812	1170.25	355.2628479003906	795.0
585.3304	648.1812	1170.25	356.2699279785156	167.0
585.3304	648.1812	1170.25	357.2704162597656	56.0
585.3304	648.1812	1170.25	373.27532958984375	391.0
585.3304	648.1812	1170.25	373.29443359375	112.0
585.3304	648.1812	1170.25	374.2803039550781	113.0
585.3304	648.1812	1170.25	391.28326416015625	223.0
585.3304	648.1812	1170.25	392.2953796386719	112.0
585.3304	648.1812	1170.25	531.2918090820312	56.0
585.3304	648.1812	1170.25	534.323974609375	56.0
585.3304	648.1812	1170.25	549.3031616210938	56.0
585.3304	648.1812	1170.25	567.3085327148438	56.0
585.3304	648.1812	1170.25	570.3438720703125	112.0
585.3304	648.1812	1170.25	571.3360595703125	56.0
585.3304	648.1812	1170.25	576.4082641601562	56.0
585.3304	648.1812	1170.25	583.2515869140625	391.0
585.3304	648.1812	1170.25	584.2549438476562	167.0
585.3304	648.1812	1170.25	585.2557373046875	56.0
664.4474	648.1812	1385.375	45.03641128540039	112.0
664.4474	648.1812	1385.375	86.09571838378906	56.0
664.4474	648.1812	1385.375	87.04326629638672	56.0
664.4474	648.1812	1385.375	89.05921936035156	223.0
664.4474	648.1812	1385.375	103.07288360595703	56.0
664.4474	648.1812	1385.375	129.0936279296875	56.0
664.4474	648.1812	1385.375	133.0864715576172	223.0
664.4474	648.1812	1385.375	147.10572814941406	112.0
664.4474	648.1812	1385.375	175.09947204589844	56.0
664.4474	648.1812	1385.375	177.1107635498047	112.0
664.4474	648.1812	1385.375	189.11068725585938	56.0
664.4474	648.1812	1385.375	191.13035583496094	112.0
664.4474	648.1812	1385.375	207.1613006591797	56.0
664.4474	648.1812	1385.375	221.14093017578125	112.0
664.4474	648.1812	1385.375	318.1281433105469	56.0
664.4474	648.1812	1385.375	323.20458984375	56.0
664.4474	648.1812	1385.375	328.11138916015625	112.0
664.4474	648.1812	1385.375	337.2261047363281	112.0
664.4474	648.1812	1385.375	349.1922302246094	56.0
664.4474	648.1812	1385.375	355.25750732421875	56.0
664.4474	648.1812	1385.375	369.1306457519531	56.0
664.4474	648.1812	1385.375	429.0836486816406	56.0
664.4474	648.1812	1385.375	431.3043518066406	56.0
664.4474	648.1812	1385.375	486.28338623046875	56.0
664.4474	648.1812	1385.375	589.3943481445312	56.0
664.4474	648.1812	1385.375	642.3411254882812	56.0
664.4474	648.1812	1385.375	647.4166870117188	167.0
664.4474	648.1812	1385.375	662.3487548828125	56.0
664.4474	648.1812	1385.375	664.3423461914062	167.0
664.4474	648.1812	1385.375	664.4188232421875	114.0
664.4474	648.1812	1385.375	664.4552612304688	629.0
664.4474	648.1812	1385.375	665.4495849609375	279.0
664.4474	648.1812	1385.375	665.88330078125	56.0
664.4474	648.1812	1385.375	666.2879028320312	56.0
664.4474	648.1812	1385.375	666.3499145507812	112.0
664.4474	648.1812	1385.375	666.4556274414062	112.0
664.4474	648.1812	1385.375	667.3676147460938	112.0
664.4474	648.1812	1385.375	669.41259765625	223.0
664.4474	648.1812	1385.375	670.41064453125	112.0
664.4474	648.1812	1385.375	679.2794799804688	56.0
664.4474	648.1812	1385.375	680.373291015625	167.0
664.4474	648.1812	1385.375	680.4212036132812	56.0
185.1183	650.2139999999999	891.375	41.037010192871094	56.0
185.1183	650.2139999999999	891.375	45.03242111206055	112.0
185.1183	650.2139999999999	891.375	55.05503845214844	56.0
185.1183	650.2139999999999	891.375	67.05420684814453	112.0
185.1183	650.2139999999999	891.375	69.03141021728516	56.0
185.1183	650.2139999999999	891.375	69.06778717041016	56.0
185.1183	650.2139999999999	891.375	72.93441772460938	223.0
185.1183	650.2139999999999	891.375	77.03646087646484	167.0
185.1183	650.2139999999999	891.375	81.06876373291016	56.0
185.1183	650.2139999999999	891.375	88.02356719970703	56.0
185.1183	650.2139999999999	891.375	91.05213165283203	56.0
185.1183	650.2139999999999	891.375	95.08403015136719	112.0
185.1183	650.2139999999999	891.375	97.94393157958984	56.0
185.1183	650.2139999999999	891.375	98.9754867553711	56.0
185.1183	650.2139999999999	891.375	103.0525131225586	56.0
185.1183	650.2139999999999	891.375	105.03064727783203	56.0
185.1183	650.2139999999999	891.375	105.06829833984375	56.0
185.1183	650.2139999999999	891.375	113.96665954589844	112.0
185.1183	650.2139999999999	891.375	121.02883911132812	56.0
185.1183	650.2139999999999	891.375	130.06285095214844	335.0
185.1183	650.2139999999999	891.375	132.89881896972656	56.0
185.1183	650.2139999999999	891.375	136.9777374267578	56.0
445.2068	650.2139999999999	615.0625	45.03335952758789	391.0
445.2068	650.2139999999999	615.0625	59.047821044921875	279.0
445.2068	650.2139999999999	615.0625	60.05281066894531	58.0
445.2068	650.2139999999999	615.0625	79.05419158935547	56.0
445.2068	650.2139999999999	615.0625	81.06748962402344	56.0
445.2068	650.2139999999999	615.0625	85.09963989257812	56.0
445.2068	650.2139999999999	615.0625	87.04299926757812	112.0
445.2068	650.2139999999999	615.0625	87.07990264892578	112.0
445.2068	650.2139999999999	615.0625	89.0589370727539	725.0
445.2068	650.2139999999999	615.0625	101.06050872802734	223.0
445.2068	650.2139999999999	615.0625	103.07688903808594	335.0
445.2068	650.2139999999999	615.0625	107.0831527709961	56.0
445.2068	650.2139999999999	615.0625	113.09525299072266	112.0
445.2068	650.2139999999999	615.0625	115.0731430053711	56.0
445.2068	650.2139999999999	615.0625	117.08804321289062	56.0
445.2068	650.2139999999999	615.0625	120.08125305175781	112.0
445.2068	650.2139999999999	615.0625	133.08450317382812	279.0
445.2068	650.2139999999999	615.0625	133.0942840576172	112.0
445.2068	650.2139999999999	615.0625	139.11029052734375	56.0
445.2068	650.2139999999999	615.0625	147.10023498535156	502.0
445.2068	650.2139999999999	615.0625	148.1007080078125	56.0
445.2068	650.2139999999999	615.0625	149.02005004882812	56.0
445.2068	650.2139999999999	615.0625	161.1139373779297	112.0
445.2068	650.2139999999999	615.0625	162.1159210205078	56.0
445.2068	650.2139999999999	615.0625	173.09371948242188	56.0
445.2068	650.2139999999999	615.0625	182.05825805664062	56.0
445.2068	650.2139999999999	615.0625	191.1240997314453	56.0
445.2068	650.2139999999999	615.0625	205.1409454345703	112.0
445.2068	650.2139999999999	615.0625	209.13150024414062	56.0
445.2068	650.2139999999999	615.0625	220.15855407714844	56.0
445.2068	650.2139999999999	615.0625	221.1363067626953	56.0
445.2068	650.2139999999999	615.0625	223.0919647216797	56.0
445.2068	650.2139999999999	615.0625	233.16758728027344	56.0
445.2068	650.2139999999999	615.0625	239.11703491210938	56.0
445.2068	650.2139999999999	615.0625	249.1696014404297	167.0
445.2068	650.2139999999999	615.0625	249.18075561523438	56.0
445.2068	650.2139999999999	615.0625	256.1181640625	56.0
445.2068	650.2139999999999	615.0625	263.18060302734375	56.0
445.2068	650.2139999999999	615.0625	269.1258239746094	56.0
445.2068	650.2139999999999	615.0625	281.1799621582031	56.0
445.2068	650.2139999999999	615.0625	287.23065185546875	114.0
445.2068	650.2139999999999	615.0625	299.13909912109375	968.0
445.2068	650.2139999999999	615.0625	300.1415710449219	223.0
445.2068	650.2139999999999	615.0625	301.148193359375	57.0
445.2068	650.2139999999999	615.0625	307.2108154296875	112.0
445.2068	650.2139999999999	615.0625	341.01544189453125	56.0
445.2068	650.2139999999999	615.0625	365.25146484375	56.0
445.2068	650.2139999999999	615.0625	441.3055419921875	340.0
445.2068	650.2139999999999	615.0625	442.2912292480469	112.0
445.2068	650.2139999999999	615.0625	442.3120422363281	169.0
445.2068	650.2139999999999	615.0625	443.3107604980469	56.0
445.2068	650.2139999999999	615.0625	446.2091979980469	56.0
445.2068	650.2139999999999	615.0625	458.33880615234375	223.0
445.2068	650.2139999999999	615.0625	459.3312072753906	56.0
445.2068	650.2139999999999	615.0625	463.2872619628906	446.0
445.2068	650.2139999999999	615.0625	464.2880554199219	112.0
831.2498	650.2139999999999	916.875	86.09150695800781	56.0
831.2498	650.2139999999999	916.875	187.13998413085938	223.0
831.2498	650.2139999999999	916.875	215.13864135742188	223.0
831.2498	650.2139999999999	916.875	217.13217163085938	56.0
831.2498	650.2139999999999	916.875	277.1161193847656	56.0
831.2498	650.2139999999999	916.875	325.1954650878906	56.0
831.2498	650.2139999999999	916.875	328.2132263183594	112.0
831.2498	650.2139999999999	916.875	343.2100524902344	227.0
831.2498	650.2139999999999	916.875	427.2913818359375	112.0
831.2498	650.2139999999999	916.875	504.2500915527344	56.0
831.2498	650.2139999999999	916.875	788.2304077148438	56.0
831.2498	650.2139999999999	916.875	828.6298217773438	56.0
831.2498	650.2139999999999	916.875	831.0345458984375	112.0
831.2498	650.2139999999999	916.875	831.0590209960938	56.0
831.2498	650.2139999999999	916.875	831.234130859375	223.0
831.2498	650.2139999999999	916.875	831.258544921875	112.0
831.2498	650.2139999999999	916.875	831.449951171875	335.0
831.2498	650.2139999999999	916.875	831.4784545898438	112.0
831.2498	650.2139999999999	916.875	831.6332397460938	167.0
831.2498	650.2139999999999	916.875	831.6943359375	56.0
831.2498	650.2139999999999	916.875	831.7188110351562	56.0
831.2498	650.2139999999999	916.875	831.8328247070312	167.0
831.2498	650.2139999999999	916.875	831.8654174804688	112.0
831.2498	650.2139999999999	916.875	831.9346923828125	56.0
831.2498	650.2139999999999	916.875	832.0487670898438	167.0
831.2498	650.2139999999999	916.875	832.2484130859375	112.0
831.2498	650.2139999999999	916.875	832.3462524414062	56.0
831.2498	650.2139999999999	916.875	832.7293701171875	56.0
831.2498	650.2139999999999	916.875	835.8300170898438	56.0
831.2498	650.2139999999999	916.875	836.2384643554688	56.0
831.2498	650.2139999999999	916.875	836.941162109375	56.0
831.2498	650.2139999999999	916.875	838.8424072265625	56.0
831.2498	650.2139999999999	916.875	842.5201416015625	56.0
831.2498	650.2139999999999	916.875	843.46337890625	56.0
831.2498	650.2139999999999	916.875	845.4418334960938	56.0
831.2498	650.2139999999999	916.875	863.1820068359375	56.0
831.2498	650.2139999999999	916.875	863.6966552734375	56.0
831.2498	650.2139999999999	916.875	932.2114868164062	56.0
831.2498	650.2139999999999	916.875	932.7203979492188	56.0
831.4493	650.2139999999999	1334.75	86.09150695800781	56.0
831.4493	650.2139999999999	1334.75	187.13998413085938	223.0
831.4493	650.2139999999999	1334.75	215.13864135742188	223.0
831.4493	650.2139999999999	1334.75	217.13217163085938	56.0
831.4493	650.2139999999999	1334.75	277.1161193847656	56.0
831.4493	650.2139999999999	1334.75	325.1954650878906	56.0
831.4493	650.2139999999999	1334.75	328.2132263183594	112.0
831.4493	650.2139999999999	1334.75	343.2100524902344	227.0
831.4493	650.2139999999999	1334.75	427.2913818359375	112.0
831.4493	650.2139999999999	1334.75	504.2500915527344	56.0
831.4493	650.2139999999999	1334.75	788.2304077148438	56.0
831.4493	650.2139999999999	1334.75	828.6298217773438	56.0
831.4493	650.2139999999999	1334.75	831.0345458984375	112.0
831.4493	650.2139999999999	1334.75	831.0590209960938	56.0
831.4493	650.2139999999999	1334.75	831.234130859375	223.0
831.4493	650.2139999999999	1334.75	831.258544921875	112.0
831.4493	650.2139999999999	1334.75	831.449951171875	335.0
831.4493	650.2139999999999	1334.75	831.4784545898438	112.0
831.4493	650.2139999999999	1334.75	831.6332397460938	167.0
831.4493	650.2139999999999	1334.75	831.6943359375	56.0
831.4493	650.2139999999999	1334.75	831.7188110351562	56.0
831.4493	650.2139999999999	1334.75	831.8328247070312	167.0
831.4493	650.2139999999999	1334.75	831.8654174804688	112.0
831.4493	650.2139999999999	1334.75	831.9346923828125	56.0
831.4493	650.2139999999999	1334.75	832.0487670898438	167.0
831.4493	650.2139999999999	1334.75	832.2484130859375	112.0
831.4493	650.2139999999999	1334.75	832.3462524414062	56.0
831.4493	650.2139999999999	1334.75	832.7293701171875	56.0
831.4493	650.2139999999999	1334.75	835.8300170898438	56.0
831.4493	650.2139999999999	1334.75	836.2384643554688	56.0
831.4493	650.2139999999999	1334.75	836.941162109375	56.0
831.4493	650.2139999999999	1334.75	838.8424072265625	56.0
831.4493	650.2139999999999	1334.75	842.5201416015625	56.0
831.4493	650.2139999999999	1334.75	843.46337890625	56.0
831.4493	650.2139999999999	1334.75	845.4418334960938	56.0
831.4493	650.2139999999999	1334.75	863.1820068359375	56.0
831.4493	650.2139999999999	1334.75	863.6966552734375	56.0
831.4493	650.2139999999999	1334.75	932.2114868164062	56.0
831.4493	650.2139999999999	1334.75	932.7203979492188	56.0
831.6448	650.2139999999999	1114	86.09150695800781	56.0
831.6448	650.2139999999999	1114	187.13998413085938	223.0
831.6448	650.2139999999999	1114	215.13864135742188	223.0
831.6448	650.2139999999999	1114	217.13217163085938	56.0
831.6448	650.2139999999999	1114	277.1161193847656	56.0
831.6448	650.2139999999999	1114	325.1954650878906	56.0
831.6448	650.2139999999999	1114	328.2132263183594	112.0
831.6448	650.2139999999999	1114	343.2100524902344	227.0
831.6448	650.2139999999999	1114	427.2913818359375	112.0
831.6448	650.2139999999999	1114	504.2500915527344	56.0
831.6448	650.2139999999999	1114	788.2304077148438	56.0
831.6448	650.2139999999999	1114	828.6298217773438	56.0
831.6448	650.2139999999999	1114	831.0345458984375	112.0
831.6448	650.2139999999999	1114	831.0590209960938	56.0
831.6448	650.2139999999999	1114	831.234130859375	223.0
831.6448	650.2139999999999	1114	831.258544921875	112.0
831.6448	650.2139999999999	1114	831.449951171875	335.0
831.6448	650.2139999999999	1114	831.4784545898438	112.0
831.6448	650.2139999999999	1114	831.6332397460938	167.0
831.6448	650.2139999999999	1114	831.6943359375	56.0
831.6448	650.2139999999999	1114	831.7188110351562	56.0
831.6448	650.2139999999999	1114	831.8328247070312	167.0
831.6448	650.2139999999999	1114	831.8654174804688	112.0
831.6448	650.2139999999999	1114	831.9346923828125	56.0
831.6448	650.2139999999999	1114	832.0487670898438	167.0
831.6448	650.2139999999999	1114	832.2484130859375	112.0
831.6448	650.2139999999999	1114	832.3462524414062	56.0
831.6448	650.2139999999999	1114	832.7293701171875	56.0
831.6448	650.2139999999999	1114	835.8300170898438	56.0
831.6448	650.2139999999999	1114	836.2384643554688	56.0
831.6448	650.2139999999999	1114	836.941162109375	56.0
831.6448	650.2139999999999	1114	838.8424072265625	56.0
831.6448	650.2139999999999	1114	842.5201416015625	56.0
831.6448	650.2139999999999	1114	843.46337890625	56.0
831.6448	650.2139999999999	1114	845.4418334960938	56.0
831.6448	650.2139999999999	1114	863.1820068359375	56.0
831.6448	650.2139999999999	1114	863.6966552734375	56.0
831.6448	650.2139999999999	1114	932.2114868164062	56.0
831.6448	650.2139999999999	1114	932.7203979492188	56.0
831.8445	650.2139999999999	807.9375	86.09150695800781	56.0
831.8445	650.2139999999999	807.9375	187.13998413085938	223.0
831.8445	650.2139999999999	807.9375	215.13864135742188	223.0
831.8445	650.2139999999999	807.9375	217.13217163085938	56.0
831.8445	650.2139999999999	807.9375	277.1161193847656	56.0
831.8445	650.2139999999999	807.9375	325.1954650878906	56.0
831.8445	650.2139999999999	807.9375	328.2132263183594	112.0
831.8445	650.2139999999999	807.9375	343.2100524902344	227.0
831.8445	650.2139999999999	807.9375	427.2913818359375	112.0
831.8445	650.2139999999999	807.9375	504.2500915527344	56.0
831.8445	650.2139999999999	807.9375	788.2304077148438	56.0
831.8445	650.2139999999999	807.9375	828.6298217773438	56.0
831.8445	650.2139999999999	807.9375	831.0345458984375	112.0
831.8445	650.2139999999999	807.9375	831.0590209960938	56.0
831.8445	650.2139999999999	807.9375	831.234130859375	223.0
831.8445	650.2139999999999	807.9375	831.258544921875	112.0
831.8445	650.2139999999999	807.9375	831.449951171875	335.0
831.8445	650.2139999999999	807.9375	831.4784545898438	112.0
831.8445	650.2139999999999	807.9375	831.6332397460938	167.0
831.8445	650.2139999999999	807.9375	831.6943359375	56.0
831.8445	650.2139999999999	807.9375	831.7188110351562	56.0
831.8445	650.2139999999999	807.9375	831.8328247070312	167.0
831.8445	650.2139999999999	807.9375	831.8654174804688	112.0
831.8445	650.2139999999999	807.9375	831.9346923828125	56.0
831.8445	650.2139999999999	807.9375	832.0487670898438	167.0
831.8445	650.2139999999999	807.9375	832.2484130859375	112.0
831.8445	650.2139999999999	807.9375	832.3462524414062	56.0
831.8445	650.2139999999999	807.9375	832.7293701171875	56.0
831.8445	650.2139999999999	807.9375	835.8300170898438	56.0
831.8445	650.2139999999999	807.9375	836.2384643554688	56.0
831.8445	650.2139999999999	807.9375	836.941162109375	56.0
831.8445	650.2139999999999	807.9375	838.8424072265625	56.0
831.8445	650.2139999999999	807.9375	842.5201416015625	56.0
831.8445	650.2139999999999	807.9375	843.46337890625	56.0
831.8445	650.2139999999999	807.9375	845.4418334960938	56.0
831.8445	650.2139999999999	807.9375	863.1820068359375	56.0
831.8445	650.2139999999999	807.9375	863.6966552734375	56.0
831.8445	650.2139999999999	807.9375	932.2114868164062	56.0
831.8445	650.2139999999999	807.9375	932.7203979492188	56.0
302.2325	651.2292	3942.25	41.037010192871094	56.0
302.2325	651.2292	3942.25	57.03131103515625	56.0
302.2325	651.2292	3942.25	57.06864929199219	167.0
302.2325	651.2292	3942.25	60.08129119873047	232.0
302.2325	651.2292	3942.25	69.06781768798828	112.0
302.2325	651.2292	3942.25	71.08499145507812	114.0
302.2325	651.2292	3942.25	83.08553314208984	114.0
302.2325	651.2292	3942.25	85.0293197631836	1871.0
302.2325	651.2292	3942.25	86.03388977050781	112.0
302.2325	651.2292	3942.25	91.05352020263672	112.0
302.2325	651.2292	3942.25	92.0577163696289	56.0
302.2325	651.2292	3942.25	93.06742095947266	56.0
302.2325	651.2292	3942.25	95.08406829833984	112.0
302.2325	651.2292	3942.25	99.08096313476562	56.0
302.2325	651.2292	3942.25	107.08612060546875	112.0
302.2325	651.2292	3942.25	109.06553649902344	56.0
302.2325	651.2292	3942.25	109.1009521484375	56.0
302.2325	651.2292	3942.25	111.11669158935547	223.0
302.2325	651.2292	3942.25	120.08130645751953	112.0
302.2325	651.2292	3942.25	124.62461853027344	56.0
302.2325	651.2292	3942.25	125.0112533569336	56.0
302.2325	651.2292	3942.25	129.07571411132812	56.0
302.2325	651.2292	3942.25	130.0548553466797	56.0
302.2325	651.2292	3942.25	130.93748474121094	56.0
302.2325	651.2292	3942.25	141.1284637451172	167.0
302.2325	651.2292	3942.25	144.10569763183594	112.0
302.2325	651.2292	3942.25	145.09934997558594	167.0
302.2325	651.2292	3942.25	146.0144805908203	56.0
302.2325	651.2292	3942.25	150.0305633544922	56.0
302.2325	651.2292	3942.25	153.12774658203125	56.0
302.2325	651.2292	3942.25	161.06204223632812	56.0
302.2325	651.2292	3942.25	169.09017944335938	56.0
302.2325	651.2292	3942.25	181.10096740722656	56.0
302.2325	651.2292	3942.25	188.1326904296875	56.0
302.2325	651.2292	3942.25	196.10452270507812	56.0
302.2325	651.2292	3942.25	196.1342010498047	56.0
302.2325	651.2292	3942.25	199.1685028076172	56.0
302.2325	651.2292	3942.25	210.08255004882812	56.0
302.2325	651.2292	3942.25	211.12387084960938	167.0
302.2325	651.2292	3942.25	212.13279724121094	112.0
302.2325	651.2292	3942.25	220.1775665283203	56.0
302.2325	651.2292	3942.25	224.08689880371094	56.0
302.2325	651.2292	3942.25	225.1008758544922	223.0
302.2325	651.2292	3942.25	226.10226440429688	56.0
302.2325	651.2292	3942.25	227.1143798828125	56.0
302.2325	651.2292	3942.25	227.15057373046875	56.0
302.2325	651.2292	3942.25	239.03419494628906	112.0
302.2325	651.2292	3942.25	239.11936950683594	167.0
302.2325	651.2292	3942.25	241.09141540527344	56.0
302.2325	651.2292	3942.25	243.15744018554688	391.0
302.2325	651.2292	3942.25	244.16064453125	56.0
302.2325	651.2292	3942.25	253.13414001464844	56.0
302.2325	651.2292	3942.25	255.11790466308594	56.0
302.2325	651.2292	3942.25	255.1517333984375	112.0
302.2325	651.2292	3942.25	257.0414733886719	56.0
302.2325	651.2292	3942.25	266.0321960449219	56.0
302.2325	651.2292	3942.25	271.1434326171875	223.0
302.2325	651.2292	3942.25	295.20684814453125	112.0
302.2325	651.2292	3942.25	297.1710510253906	56.0
302.2325	651.2292	3942.25	299.1393127441406	446.0
302.2325	651.2292	3942.25	300.14422607421875	280.0
302.2325	651.2292	3942.25	301.2121276855469	56.0
302.2325	651.2292	3942.25	302.2352600097656	1151.0
302.2325	651.2292	3942.25	303.2330627441406	227.0
302.2325	651.2292	3942.25	303.242919921875	56.0
302.2325	651.2292	3942.25	312.0452575683594	56.0
302.2325	651.2292	3942.25	312.2174377441406	112.0
302.2325	651.2292	3942.25	313.2190856933594	56.0
302.2325	651.2292	3942.25	314.2348327636719	112.0
302.2325	651.2292	3942.25	315.1318664550781	56.0
302.2325	651.2292	3942.25	315.232177734375	56.0
303.2353	651.2292	658.625	41.037010192871094	56.0
303.2353	651.2292	658.625	57.03131103515625	56.0
303.2353	651.2292	658.625	57.06864929199219	167.0
303.2353	651.2292	658.625	60.08129119873047	232.0
303.2353	651.2292	658.625	69.06781768798828	112.0
303.2353	651.2292	658.625	71.08499145507812	114.0
303.2353	651.2292	658.625	83.08553314208984	114.0
303.2353	651.2292	658.625	85.0293197631836	1871.0
303.2353	651.2292	658.625	86.03388977050781	112.0
303.2353	651.2292	658.625	91.05352020263672	112.0
303.2353	651.2292	658.625	92.0577163696289	56.0
303.2353	651.2292	658.625	93.06742095947266	56.0
303.2353	651.2292	658.625	95.08406829833984	112.0
303.2353	651.2292	658.625	99.08096313476562	56.0
303.2353	651.2292	658.625	107.08612060546875	112.0
303.2353	651.2292	658.625	109.06553649902344	56.0
303.2353	651.2292	658.625	109.1009521484375	56.0
303.2353	651.2292	658.625	111.11669158935547	223.0
303.2353	651.2292	658.625	120.08130645751953	112.0
303.2353	651.2292	658.625	124.62461853027344	56.0
303.2353	651.2292	658.625	125.0112533569336	56.0
303.2353	651.2292	658.625	129.07571411132812	56.0
303.2353	651.2292	658.625	130.0548553466797	56.0
303.2353	651.2292	658.625	130.93748474121094	56.0
303.2353	651.2292	658.625	141.1284637451172	167.0
303.2353	651.2292	658.625	144.10569763183594	112.0
303.2353	651.2292	658.625	145.09934997558594	167.0
303.2353	651.2292	658.625	146.0144805908203	56.0
303.2353	651.2292	658.625	150.0305633544922	56.0
303.2353	651.2292	658.625	153.12774658203125	56.0
303.2353	651.2292	658.625	161.06204223632812	56.0
303.2353	651.2292	658.625	169.09017944335938	56.0
303.2353	651.2292	658.625	181.10096740722656	56.0
303.2353	651.2292	658.625	188.1326904296875	56.0
303.2353	651.2292	658.625	196.10452270507812	56.0
303.2353	651.2292	658.625	196.1342010498047	56.0
303.2353	651.2292	658.625	199.1685028076172	56.0
303.2353	651.2292	658.625	210.08255004882812	56.0
303.2353	651.2292	658.625	211.12387084960938	167.0
303.2353	651.2292	658.625	212.13279724121094	112.0
303.2353	651.2292	658.625	220.1775665283203	56.0
303.2353	651.2292	658.625	224.08689880371094	56.0
303.2353	651.2292	658.625	225.1008758544922	223.0
303.2353	651.2292	658.625	226.10226440429688	56.0
303.2353	651.2292	658.625	227.1143798828125	56.0
303.2353	651.2292	658.625	227.15057373046875	56.0
303.2353	651.2292	658.625	239.03419494628906	112.0
303.2353	651.2292	658.625	239.11936950683594	167.0
303.2353	651.2292	658.625	241.09141540527344	56.0
303.2353	651.2292	658.625	243.15744018554688	391.0
303.2353	651.2292	658.625	244.16064453125	56.0
303.2353	651.2292	658.625	253.13414001464844	56.0
303.2353	651.2292	658.625	255.11790466308594	56.0
303.2353	651.2292	658.625	255.1517333984375	112.0
303.2353	651.2292	658.625	257.0414733886719	56.0
303.2353	651.2292	658.625	266.0321960449219	56.0
303.2353	651.2292	658.625	271.1434326171875	223.0
303.2353	651.2292	658.625	295.20684814453125	112.0
303.2353	651.2292	658.625	297.1710510253906	56.0
303.2353	651.2292	658.625	299.1393127441406	446.0
303.2353	651.2292	658.625	300.14422607421875	280.0
303.2353	651.2292	658.625	301.2121276855469	56.0
303.2353	651.2292	658.625	302.2352600097656	1151.0
303.2353	651.2292	658.625	303.2330627441406	227.0
303.2353	651.2292	658.625	303.242919921875	56.0
303.2353	651.2292	658.625	312.0452575683594	56.0
303.2353	651.2292	658.625	312.2174377441406	112.0
303.2353	651.2292	658.625	313.2190856933594	56.0
303.2353	651.2292	658.625	314.2348327636719	112.0
303.2353	651.2292	658.625	315.1318664550781	56.0
303.2353	651.2292	658.625	315.232177734375	56.0
347.1596	651.2292	1490.25	83.08424377441406	56.0
347.1596	651.2292	1490.25	85.02802276611328	112.0
347.1596	651.2292	1490.25	89.05764770507812	112.0
347.1596	651.2292	1490.25	101.02364349365234	167.0
347.1596	651.2292	1490.25	101.05912780761719	112.0
347.1596	651.2292	1490.25	111.11372375488281	56.0
347.1596	651.2292	1490.25	113.05925750732422	56.0
347.1596	651.2292	1490.25	115.07318878173828	56.0
347.1596	651.2292	1490.25	117.06668853759766	56.0
347.1596	651.2292	1490.25	119.03108215332031	56.0
347.1596	651.2292	1490.25	123.07939147949219	56.0
347.1596	651.2292	1490.25	125.01439666748047	112.0
347.1596	651.2292	1490.25	133.08621215820312	167.0
347.1596	651.2292	1490.25	136.07667541503906	112.0
347.1596	651.2292	1490.25	149.07186889648438	56.0
347.1596	651.2292	1490.25	159.1122283935547	56.0
347.1596	651.2292	1490.25	187.12078857421875	112.0
347.1596	651.2292	1490.25	187.14590454101562	56.0
347.1596	651.2292	1490.25	188.06875610351562	112.0
347.1596	651.2292	1490.25	215.11805725097656	969.0
347.1596	651.2292	1490.25	216.12193298339844	283.0
347.1596	651.2292	1490.25	239.05166625976562	56.0
347.1596	651.2292	1490.25	297.11993408203125	56.0
347.1596	651.2292	1490.25	301.15576171875	56.0
347.1596	651.2292	1490.25	315.1318664550781	167.0
347.1596	651.2292	1490.25	325.11419677734375	112.0
347.1596	651.2292	1490.25	331.2271728515625	56.0
347.1596	651.2292	1490.25	343.1841125488281	56.0
347.1596	651.2292	1490.25	346.22882080078125	56.0
347.1596	651.2292	1490.25	347.1572265625	279.0
347.1596	651.2292	1490.25	348.16595458984375	112.0
347.1596	651.2292	1490.25	348.1764831542969	56.0
347.1596	651.2292	1490.25	355.2599182128906	56.0
347.1596	651.2292	1490.25	356.2349853515625	56.0
347.1596	651.2292	1490.25	361.19757080078125	112.0
548.3495	651.2292	2245.063	45.03242111206055	223.0
548.3495	651.2292	2245.063	71.04808044433594	56.0
548.3495	651.2292	2245.063	75.02526092529297	167.0
548.3495	651.2292	2245.063	87.04171752929688	56.0
548.3495	651.2292	2245.063	89.05764770507812	614.0
548.3495	651.2292	2245.063	101.05770874023438	56.0
548.3495	651.2292	2245.063	103.01670837402344	56.0
548.3495	651.2292	2245.063	103.0726318359375	112.0
548.3495	651.2292	2245.063	105.09007263183594	56.0
548.3495	651.2292	2245.063	115.07318878173828	112.0
548.3495	651.2292	2245.063	117.05294036865234	56.0
548.3495	651.2292	2245.063	117.09114837646484	112.0
548.3495	651.2292	2245.063	119.0495834350586	279.0
548.3495	651.2292	2245.063	120.0519027709961	56.0
548.3495	651.2292	2245.063	133.08621215820312	502.0
548.3495	651.2292	2245.063	134.08697509765625	112.0
548.3495	651.2292	2245.063	145.06703186035156	56.0
548.3495	651.2292	2245.063	147.04379272460938	112.0
548.3495	651.2292	2245.063	148.0457763671875	56.0
548.3495	651.2292	2245.063	161.09609985351562	56.0
548.3495	651.2292	2245.063	163.07781982421875	223.0
548.3495	651.2292	2245.063	173.13656616210938	56.0
548.3495	651.2292	2245.063	177.10671997070312	167.0
548.3495	651.2292	2245.063	191.06954956054688	56.0
548.3495	651.2292	2245.063	207.10614013671875	167.0
548.3495	651.2292	2245.063	208.1033935546875	56.0
548.3495	651.2292	2245.063	217.10733032226562	112.0
548.3495	651.2292	2245.063	233.11813354492188	56.0
548.3495	651.2292	2245.063	251.1267852783203	167.0
548.3495	651.2292	2245.063	253.19256591796875	112.0
548.3495	651.2292	2245.063	274.2246398925781	56.0
548.3495	651.2292	2245.063	277.19390869140625	112.0
548.3495	651.2292	2245.063	283.035400390625	56.0
548.3495	651.2292	2245.063	285.2187194824219	56.0
548.3495	651.2292	2245.063	295.1510314941406	56.0
548.3495	651.2292	2245.063	295.2019958496094	112.0
548.3495	651.2292	2245.063	299.1344299316406	56.0
548.3495	651.2292	2245.063	301.2145690917969	112.0
548.3495	651.2292	2245.063	313.2190856933594	446.0
548.3495	651.2292	2245.063	314.2223205566406	112.0
548.3495	651.2292	2245.063	319.2297668457031	113.0
548.3495	651.2292	2245.063	331.2245788574219	505.0
548.3495	651.2292	2245.063	332.24078369140625	112.0
548.3495	651.2292	2245.063	349.2447509765625	167.0
548.3495	651.2292	2245.063	367.2439880371094	56.0
548.3495	651.2292	2245.063	381.2256164550781	56.0
548.3495	651.2292	2245.063	395.17919921875	56.0
548.3495	651.2292	2245.063	427.2303771972656	56.0
548.3495	651.2292	2245.063	471.2414245605469	56.0
548.3495	651.2292	2245.063	478.2306823730469	56.0
548.3495	651.2292	2245.063	485.3304748535156	56.0
548.3495	651.2292	2245.063	486.3392333984375	56.0
548.3495	651.2292	2245.063	508.25494384765625	56.0
548.3495	651.2292	2245.063	513.30517578125	446.0
548.3495	651.2292	2245.063	514.310546875	112.0
548.3495	651.2292	2245.063	529.3561401367188	56.0
548.3495	651.2292	2245.063	546.3407592773438	56.0
548.3495	651.2292	2245.063	546.3968505859375	170.0
548.3495	651.2292	2245.063	548.353271484375	454.0
548.3495	651.2292	2245.063	549.3460083007812	167.0
548.3495	651.2292	2245.063	550.3529052734375	223.0
548.3495	651.2292	2245.063	551.3374633789062	112.0
548.3495	651.2292	2245.063	551.3540649414062	56.0
548.3495	651.2292	2245.063	553.19970703125	56.0
548.3495	651.2292	2245.063	553.3026733398438	223.0
548.3495	651.2292	2245.063	554.2932739257812	223.0
548.3495	651.2292	2245.063	560.2987060546875	167.0
549.3489	651.2292	683.25	45.03242111206055	223.0
549.3489	651.2292	683.25	71.04808044433594	56.0
549.3489	651.2292	683.25	75.02526092529297	167.0
549.3489	651.2292	683.25	87.04171752929688	56.0
549.3489	651.2292	683.25	89.05764770507812	614.0
549.3489	651.2292	683.25	101.05770874023438	56.0
549.3489	651.2292	683.25	103.01670837402344	56.0
549.3489	651.2292	683.25	103.0726318359375	112.0
549.3489	651.2292	683.25	105.09007263183594	56.0
549.3489	651.2292	683.25	115.07318878173828	112.0
549.3489	651.2292	683.25	117.05294036865234	56.0
549.3489	651.2292	683.25	117.09114837646484	112.0
549.3489	651.2292	683.25	119.0495834350586	279.0
549.3489	651.2292	683.25	120.0519027709961	56.0
549.3489	651.2292	683.25	133.08621215820312	502.0
549.3489	651.2292	683.25	134.08697509765625	112.0
549.3489	651.2292	683.25	145.06703186035156	56.0
549.3489	651.2292	683.25	147.04379272460938	112.0
549.3489	651.2292	683.25	148.0457763671875	56.0
549.3489	651.2292	683.25	161.09609985351562	56.0
549.3489	651.2292	683.25	163.07781982421875	223.0
549.3489	651.2292	683.25	173.13656616210938	56.0
549.3489	651.2292	683.25	177.10671997070312	167.0
549.3489	651.2292	683.25	191.06954956054688	56.0
549.3489	651.2292	683.25	207.10614013671875	167.0
549.3489	651.2292	683.25	208.1033935546875	56.0
549.3489	651.2292	683.25	217.10733032226562	112.0
549.3489	651.2292	683.25	233.11813354492188	56.0
549.3489	651.2292	683.25	251.1267852783203	167.0
549.3489	651.2292	683.25	253.19256591796875	112.0
549.3489	651.2292	683.25	274.2246398925781	56.0
549.3489	651.2292	683.25	277.19390869140625	112.0
549.3489	651.2292	683.25	283.035400390625	56.0
549.3489	651.2292	683.25	285.2187194824219	56.0
549.3489	651.2292	683.25	295.1510314941406	56.0
549.3489	651.2292	683.25	295.2019958496094	112.0
549.3489	651.2292	683.25	299.1344299316406	56.0
549.3489	651.2292	683.25	301.2145690917969	112.0
549.3489	651.2292	683.25	313.2190856933594	446.0
549.3489	651.2292	683.25	314.2223205566406	112.0
549.3489	651.2292	683.25	319.2297668457031	113.0
549.3489	651.2292	683.25	331.2245788574219	505.0
549.3489	651.2292	683.25	332.24078369140625	112.0
549.3489	651.2292	683.25	349.2447509765625	167.0
549.3489	651.2292	683.25	367.2439880371094	56.0
549.3489	651.2292	683.25	381.2256164550781	56.0
549.3489	651.2292	683.25	395.17919921875	56.0
549.3489	651.2292	683.25	427.2303771972656	56.0
549.3489	651.2292	683.25	471.2414245605469	56.0
549.3489	651.2292	683.25	478.2306823730469	56.0
549.3489	651.2292	683.25	485.3304748535156	56.0
549.3489	651.2292	683.25	486.3392333984375	56.0
549.3489	651.2292	683.25	508.25494384765625	56.0
549.3489	651.2292	683.25	513.30517578125	446.0
549.3489	651.2292	683.25	514.310546875	112.0
549.3489	651.2292	683.25	529.3561401367188	56.0
549.3489	651.2292	683.25	546.3407592773438	56.0
549.3489	651.2292	683.25	546.3968505859375	170.0
549.3489	651.2292	683.25	548.353271484375	454.0
549.3489	651.2292	683.25	549.3460083007812	167.0
549.3489	651.2292	683.25	550.3529052734375	223.0
549.3489	651.2292	683.25	551.3374633789062	112.0
549.3489	651.2292	683.25	551.3540649414062	56.0
549.3489	651.2292	683.25	553.19970703125	56.0
549.3489	651.2292	683.25	553.3026733398438	223.0
549.3489	651.2292	683.25	554.2932739257812	223.0
549.3489	651.2292	683.25	560.2987060546875	167.0
166.113	652.2462	650.875	41.036190032958984	56.0
166.113	652.2462	650.875	43.01483917236328	56.0
166.113	652.2462	650.875	43.054691314697266	112.0
166.113	652.2462	650.875	45.032501220703125	167.0
166.113	652.2462	650.875	73.0418930053711	56.0
166.113	652.2462	650.875	77.03901672363281	112.0
166.113	652.2462	650.875	81.06883239746094	112.0
166.113	652.2462	650.875	83.92843627929688	56.0
166.113	652.2462	650.875	89.93694305419922	56.0
166.113	652.2462	650.875	93.03748321533203	112.0
166.113	652.2462	650.875	93.05654907226562	112.0
166.113	652.2462	650.875	93.07290649414062	112.0
166.113	652.2462	650.875	97.96636199951172	56.0
166.113	652.2462	650.875	98.96150207519531	112.0
166.113	652.2462	650.875	100.93282318115234	56.0
166.113	652.2462	650.875	100.95693969726562	112.0
166.113	652.2462	650.875	105.96212768554688	56.0
166.113	652.2462	650.875	106.06829833984375	56.0
166.113	652.2462	650.875	107.08174133300781	56.0
166.113	652.2462	650.875	113.960693359375	56.0
166.113	652.2462	650.875	114.03759765625	56.0
166.113	652.2462	650.875	118.06678771972656	56.0
166.113	652.2462	650.875	120.081298828125	112.0
166.113	652.2462	650.875	120.54299926757812	56.0
166.113	652.2462	650.875	121.07707214355469	56.0
166.113	652.2462	650.875	129.56239318847656	56.0
166.113	652.2462	650.875	131.07164001464844	56.0
166.113	652.2462	650.875	135.08323669433594	56.0
166.113	652.2462	650.875	138.07766723632812	167.0
166.113	652.2462	650.875	138.58270263671875	112.0
166.113	652.2462	650.875	149.0218048095703	56.0
166.113	652.2462	650.875	152.06332397460938	56.0
166.113	652.2462	650.875	163.0362548828125	56.0
166.113	652.2462	650.875	170.09628295898438	56.0
176.0703	652.2462	1115.125	45.032501220703125	111.0
176.0703	652.2462	1115.125	74.95191955566406	56.0
176.0703	652.2462	1115.125	77.03777313232422	111.0
176.0703	652.2462	1115.125	91.05220031738281	56.0
176.0703	652.2462	1115.125	96.93451690673828	111.0
176.0703	652.2462	1115.125	98.9811782836914	56.0
176.0703	652.2462	1115.125	103.0554428100586	167.0
176.0703	652.2462	1115.125	115.0534896850586	56.0
176.0703	652.2462	1115.125	116.97501373291016	56.0
176.0703	652.2462	1115.125	130.0661163330078	745.0
176.0703	652.2462	1115.125	131.06842041015625	58.0
176.0703	652.2462	1115.125	136.01898193359375	56.0
176.0703	652.2462	1115.125	176.06863403320312	111.0
331.2188	652.2462	1023.125	43.01668930053711	56.0
331.2188	652.2462	1023.125	59.04682159423828	56.0
331.2188	652.2462	1023.125	84.07991027832031	56.0
331.2188	652.2462	1023.125	85.02545166015625	56.0
331.2188	652.2462	1023.125	91.05220031738281	56.0
331.2188	652.2462	1023.125	98.98258209228516	167.0
331.2188	652.2462	1023.125	99.04161071777344	56.0
331.2188	652.2462	1023.125	101.0264892578125	112.0
331.2188	652.2462	1023.125	122.05510711669922	56.0
331.2188	652.2462	1023.125	136.0717010498047	56.0
331.2188	652.2462	1023.125	138.08596801757812	56.0
331.2188	652.2462	1023.125	139.11032104492188	56.0
331.2188	652.2462	1023.125	145.09930419921875	56.0
331.2188	652.2462	1023.125	148.07666015625	56.0
331.2188	652.2462	1023.125	149.02008056640625	56.0
331.2188	652.2462	1023.125	171.10545349121094	56.0
331.2188	652.2462	1023.125	179.08021545410156	56.0
331.2188	652.2462	1023.125	205.09642028808594	56.0
331.2188	652.2462	1023.125	206.09085083007812	56.0
331.2188	652.2462	1023.125	209.1314697265625	56.0
331.2188	652.2462	1023.125	213.0985870361328	56.0
331.2188	652.2462	1023.125	213.12127685546875	56.0
331.2188	652.2462	1023.125	223.08135986328125	56.0
331.2188	652.2462	1023.125	233.0381317138672	56.0
331.2188	652.2462	1023.125	234.98715209960938	56.0
331.2188	652.2462	1023.125	253.1968231201172	56.0
331.2188	652.2462	1023.125	283.1064147949219	112.0
331.2188	652.2462	1023.125	296.0565490722656	112.0
331.2188	652.2462	1023.125	301.17010498046875	167.0
331.2188	652.2462	1023.125	302.1661682128906	56.0
331.2188	652.2462	1023.125	313.2162170410156	56.0
331.2188	652.2462	1023.125	315.1239929199219	56.0
331.2188	652.2462	1023.125	315.1841735839844	56.0
331.2188	652.2462	1023.125	316.1905517578125	112.0
331.2188	652.2462	1023.125	325.118896484375	56.0
331.2188	652.2462	1023.125	327.0753173828125	56.0
331.2188	652.2462	1023.125	331.2164611816406	398.0
331.2188	652.2462	1023.125	332.2249450683594	114.0
331.2188	652.2462	1023.125	333.1395568847656	57.0
331.2188	652.2462	1023.125	333.22979736328125	112.0
331.2188	652.2462	1023.125	341.0961608886719	56.0
485.3359	653.2620000000001	1146.625	45.03152084350586	56.0
485.3359	653.2620000000001	1146.625	59.047889709472656	112.0
485.3359	653.2620000000001	1146.625	89.05901336669922	279.0
485.3359	653.2620000000001	1146.625	101.0605697631836	112.0
485.3359	653.2620000000001	1146.625	103.07552337646484	223.0
485.3359	653.2620000000001	1146.625	117.05294799804688	56.0
485.3359	653.2620000000001	1146.625	131.0668182373047	56.0
485.3359	653.2620000000001	1146.625	133.08782958984375	223.0
485.3359	653.2620000000001	1146.625	147.07803344726562	56.0
485.3359	653.2620000000001	1146.625	147.1002960205078	167.0
485.3359	653.2620000000001	1146.625	161.11399841308594	56.0
485.3359	653.2620000000001	1146.625	191.12416076660156	56.0
485.3359	653.2620000000001	1146.625	261.1839904785156	56.0
485.3359	653.2620000000001	1146.625	272.0767822265625	56.0
485.3359	653.2620000000001	1146.625	287.1373291015625	112.0
485.3359	653.2620000000001	1146.625	293.193359375	56.0
485.3359	653.2620000000001	1146.625	299.1366882324219	112.0
485.3359	653.2620000000001	1146.625	301.1138916015625	56.0
485.3359	653.2620000000001	1146.625	302.1343994140625	56.0
485.3359	653.2620000000001	1146.625	351.2403259277344	56.0
485.3359	653.2620000000001	1146.625	367.1354675292969	56.0
485.3359	653.2620000000001	1146.625	450.7919616699219	56.0
485.3359	653.2620000000001	1146.625	472.3117980957031	56.0
485.3359	653.2620000000001	1146.625	476.3016357421875	56.0
485.3359	653.2620000000001	1146.625	478.1777648925781	112.0
485.3359	653.2620000000001	1146.625	479.2625427246094	56.0
485.3359	653.2620000000001	1146.625	482.1922912597656	56.0
485.3359	653.2620000000001	1146.625	485.3238525390625	56.0
485.3359	653.2620000000001	1146.625	486.3668518066406	56.0
502.361	653.2620000000001	5601.813	45.032470703125	167.0
502.361	653.2620000000001	5601.813	59.047889709472656	112.0
502.361	653.2620000000001	5601.813	80.04826354980469	56.0
502.361	653.2620000000001	5601.813	83.04823303222656	56.0
502.361	653.2620000000001	5601.813	85.06321716308594	56.0
502.361	653.2620000000001	5601.813	87.07731628417969	56.0
502.361	653.2620000000001	5601.813	89.06034088134766	335.0
502.361	653.2620000000001	5601.813	99.04302215576172	56.0
502.361	653.2620000000001	5601.813	101.05773162841797	167.0
502.361	653.2620000000001	5601.813	103.07264709472656	502.0
502.361	653.2620000000001	5601.813	115.07470703125	56.0
502.361	653.2620000000001	5601.813	117.0896224975586	167.0
502.361	653.2620000000001	5601.813	133.08619689941406	223.0
502.361	653.2620000000001	5601.813	147.1002960205078	620.0
502.361	653.2620000000001	5601.813	148.1042022705078	58.0
502.361	653.2620000000001	5601.813	159.02491760253906	56.0
502.361	653.2620000000001	5601.813	161.11578369140625	167.0
502.361	653.2620000000001	5601.813	175.13467407226562	56.0
502.361	653.2620000000001	5601.813	177.10667419433594	56.0
502.361	653.2620000000001	5601.813	184.07264709472656	112.0
502.361	653.2620000000001	5601.813	191.12806701660156	223.0
502.361	653.2620000000001	5601.813	205.14100646972656	112.0
502.361	653.2620000000001	5601.813	219.1537628173828	112.0
502.361	653.2620000000001	5601.813	249.16741943359375	112.0
502.361	653.2620000000001	5601.813	263.19439697265625	112.0
502.361	653.2620000000001	5601.813	271.2014465332031	56.0
502.361	653.2620000000001	5601.813	293.1982116699219	56.0
502.361	653.2620000000001	5601.813	297.2171325683594	56.0
502.361	653.2620000000001	5601.813	307.21331787109375	56.0
502.361	653.2620000000001	5601.813	313.21636962890625	56.0
502.361	653.2620000000001	5601.813	314.2246398925781	56.0
502.361	653.2620000000001	5601.813	314.30474853515625	112.0
502.361	653.2620000000001	5601.813	315.2344970703125	112.0
502.361	653.2620000000001	5601.813	320.2550354003906	56.0
502.361	653.2620000000001	5601.813	321.2264404296875	56.0
502.361	653.2620000000001	5601.813	325.22607421875	112.0
502.361	653.2620000000001	5601.813	331.2269592285156	112.0
502.361	653.2620000000001	5601.813	333.2454528808594	112.0
502.361	653.2620000000001	5601.813	351.24298095703125	112.0
502.361	653.2620000000001	5601.813	409.28326416015625	56.0
502.361	653.2620000000001	5601.813	427.2855224609375	56.0
502.361	653.2620000000001	5601.813	441.29962158203125	112.0
502.361	653.2620000000001	5601.813	485.3363037109375	731.0
502.361	653.2620000000001	5601.813	486.33258056640625	112.0
502.361	653.2620000000001	5601.813	487.3392639160156	112.0
502.361	653.2620000000001	5601.813	493.25048828125	56.0
502.361	653.2620000000001	5601.813	494.3553466796875	56.0
502.361	653.2620000000001	5601.813	496.30126953125	56.0
502.361	653.2620000000001	5601.813	502.3582458496094	456.0
502.361	653.2620000000001	5601.813	503.3750305175781	228.0
502.361	653.2620000000001	5601.813	507.3123779296875	572.0
502.361	653.2620000000001	5601.813	508.3213806152344	173.0
502.361	653.2620000000001	5601.813	509.3250427246094	112.0
503.3651	653.2620000000001	1266.063	45.032470703125	167.0
503.3651	653.2620000000001	1266.063	59.047889709472656	112.0
503.3651	653.2620000000001	1266.063	80.04826354980469	56.0
503.3651	653.2620000000001	1266.063	83.04823303222656	56.0
503.3651	653.2620000000001	1266.063	85.06321716308594	56.0
503.3651	653.2620000000001	1266.063	87.07731628417969	56.0
503.3651	653.2620000000001	1266.063	89.06034088134766	335.0
503.3651	653.2620000000001	1266.063	99.04302215576172	56.0
503.3651	653.2620000000001	1266.063	101.05773162841797	167.0
503.3651	653.2620000000001	1266.063	103.07264709472656	502.0
503.3651	653.2620000000001	1266.063	115.07470703125	56.0
503.3651	653.2620000000001	1266.063	117.0896224975586	167.0
503.3651	653.2620000000001	1266.063	133.08619689941406	223.0
503.3651	653.2620000000001	1266.063	147.1002960205078	620.0
503.3651	653.2620000000001	1266.063	148.1042022705078	58.0
503.3651	653.2620000000001	1266.063	159.02491760253906	56.0
503.3651	653.2620000000001	1266.063	161.11578369140625	167.0
503.3651	653.2620000000001	1266.063	175.13467407226562	56.0
503.3651	653.2620000000001	1266.063	177.10667419433594	56.0
503.3651	653.2620000000001	1266.063	184.07264709472656	112.0
503.3651	653.2620000000001	1266.063	191.12806701660156	223.0
503.3651	653.2620000000001	1266.063	205.14100646972656	112.0
503.3651	653.2620000000001	1266.063	219.1537628173828	112.0
503.3651	653.2620000000001	1266.063	249.16741943359375	112.0
503.3651	653.2620000000001	1266.063	263.19439697265625	112.0
503.3651	653.2620000000001	1266.063	271.2014465332031	56.0
503.3651	653.2620000000001	1266.063	293.1982116699219	56.0
503.3651	653.2620000000001	1266.063	297.2171325683594	56.0
503.3651	653.2620000000001	1266.063	307.21331787109375	56.0
503.3651	653.2620000000001	1266.063	313.21636962890625	56.0
503.3651	653.2620000000001	1266.063	314.2246398925781	56.0
503.3651	653.2620000000001	1266.063	314.30474853515625	112.0
503.3651	653.2620000000001	1266.063	315.2344970703125	112.0
503.3651	653.2620000000001	1266.063	320.2550354003906	56.0
503.3651	653.2620000000001	1266.063	321.2264404296875	56.0
503.3651	653.2620000000001	1266.063	325.22607421875	112.0
503.3651	653.2620000000001	1266.063	331.2269592285156	112.0
503.3651	653.2620000000001	1266.063	333.2454528808594	112.0
503.3651	653.2620000000001	1266.063	351.24298095703125	112.0
503.3651	653.2620000000001	1266.063	409.28326416015625	56.0
503.3651	653.2620000000001	1266.063	427.2855224609375	56.0
503.3651	653.2620000000001	1266.063	441.29962158203125	112.0
503.3651	653.2620000000001	1266.063	485.3363037109375	731.0
503.3651	653.2620000000001	1266.063	486.33258056640625	112.0
503.3651	653.2620000000001	1266.063	487.3392639160156	112.0
503.3651	653.2620000000001	1266.063	493.25048828125	56.0
503.3651	653.2620000000001	1266.063	494.3553466796875	56.0
503.3651	653.2620000000001	1266.063	496.30126953125	56.0
503.3651	653.2620000000001	1266.063	502.3582458496094	456.0
503.3651	653.2620000000001	1266.063	503.3750305175781	228.0
503.3651	653.2620000000001	1266.063	507.3123779296875	572.0
503.3651	653.2620000000001	1266.063	508.3213806152344	173.0
503.3651	653.2620000000001	1266.063	509.3250427246094	112.0
507.3148	653.2620000000001	510.5	45.032470703125	167.0
507.3148	653.2620000000001	510.5	59.047889709472656	112.0
507.3148	653.2620000000001	510.5	80.04826354980469	56.0
507.3148	653.2620000000001	510.5	83.04823303222656	56.0
507.3148	653.2620000000001	510.5	85.06321716308594	56.0
507.3148	653.2620000000001	510.5	87.07731628417969	56.0
507.3148	653.2620000000001	510.5	89.06034088134766	335.0
507.3148	653.2620000000001	510.5	99.04302215576172	56.0
507.3148	653.2620000000001	510.5	101.05773162841797	167.0
507.3148	653.2620000000001	510.5	103.07264709472656	502.0
507.3148	653.2620000000001	510.5	115.07470703125	56.0
507.3148	653.2620000000001	510.5	117.0896224975586	167.0
507.3148	653.2620000000001	510.5	133.08619689941406	223.0
507.3148	653.2620000000001	510.5	147.1002960205078	620.0
507.3148	653.2620000000001	510.5	148.1042022705078	58.0
507.3148	653.2620000000001	510.5	159.02491760253906	56.0
507.3148	653.2620000000001	510.5	161.11578369140625	167.0
507.3148	653.2620000000001	510.5	175.13467407226562	56.0
507.3148	653.2620000000001	510.5	177.10667419433594	56.0
507.3148	653.2620000000001	510.5	184.07264709472656	112.0
507.3148	653.2620000000001	510.5	191.12806701660156	223.0
507.3148	653.2620000000001	510.5	205.14100646972656	112.0
507.3148	653.2620000000001	510.5	219.1537628173828	112.0
507.3148	653.2620000000001	510.5	249.16741943359375	112.0
507.3148	653.2620000000001	510.5	263.19439697265625	112.0
507.3148	653.2620000000001	510.5	271.2014465332031	56.0
507.3148	653.2620000000001	510.5	293.1982116699219	56.0
507.3148	653.2620000000001	510.5	297.2171325683594	56.0
507.3148	653.2620000000001	510.5	307.21331787109375	56.0
507.3148	653.2620000000001	510.5	313.21636962890625	56.0
507.3148	653.2620000000001	510.5	314.2246398925781	56.0
507.3148	653.2620000000001	510.5	314.30474853515625	112.0
507.3148	653.2620000000001	510.5	315.2344970703125	112.0
507.3148	653.2620000000001	510.5	320.2550354003906	56.0
507.3148	653.2620000000001	510.5	321.2264404296875	56.0
507.3148	653.2620000000001	510.5	325.22607421875	112.0
507.3148	653.2620000000001	510.5	331.2269592285156	112.0
507.3148	653.2620000000001	510.5	333.2454528808594	112.0
507.3148	653.2620000000001	510.5	351.24298095703125	112.0
507.3148	653.2620000000001	510.5	409.28326416015625	56.0
507.3148	653.2620000000001	510.5	427.2855224609375	56.0
507.3148	653.2620000000001	510.5	441.29962158203125	112.0
507.3148	653.2620000000001	510.5	485.3363037109375	731.0
507.3148	653.2620000000001	510.5	486.33258056640625	112.0
507.3148	653.2620000000001	510.5	487.3392639160156	112.0
507.3148	653.2620000000001	510.5	493.25048828125	56.0
507.3148	653.2620000000001	510.5	494.3553466796875	56.0
507.3148	653.2620000000001	510.5	496.30126953125	56.0
507.3148	653.2620000000001	510.5	502.3582458496094	456.0
507.3148	653.2620000000001	510.5	503.3750305175781	228.0
507.3148	653.2620000000001	510.5	507.3123779296875	572.0
507.3148	653.2620000000001	510.5	508.3213806152344	173.0
507.3148	653.2620000000001	510.5	509.3250427246094	112.0
560.3078	653.2620000000001	628.8125	85.02413940429688	56.0
560.3078	653.2620000000001	628.8125	87.04306030273438	112.0
560.3078	653.2620000000001	628.8125	89.05767059326172	223.0
560.3078	653.2620000000001	628.8125	101.05773162841797	112.0
560.3078	653.2620000000001	628.8125	103.07264709472656	167.0
560.3078	653.2620000000001	628.8125	115.07623291015625	56.0
560.3078	653.2620000000001	628.8125	131.0732879638672	56.0
560.3078	653.2620000000001	628.8125	133.08457946777344	167.0
560.3078	653.2620000000001	628.8125	141.0227508544922	112.0
560.3078	653.2620000000001	628.8125	145.08572387695312	56.0
560.3078	653.2620000000001	628.8125	147.1002960205078	167.0
560.3078	653.2620000000001	628.8125	163.07057189941406	56.0
560.3078	653.2620000000001	628.8125	184.07264709472656	112.0
560.3078	653.2620000000001	628.8125	191.12416076660156	56.0
560.3078	653.2620000000001	628.8125	205.14100646972656	112.0
560.3078	653.2620000000001	628.8125	221.08384704589844	56.0
560.3078	653.2620000000001	628.8125	253.19244384765625	56.0
560.3078	653.2620000000001	628.8125	263.1829528808594	56.0
560.3078	653.2620000000001	628.8125	267.20831298828125	112.0
560.3078	653.2620000000001	628.8125	271.17352294921875	56.0
560.3078	653.2620000000001	628.8125	271.1991271972656	56.0
560.3078	653.2620000000001	628.8125	271.21307373046875	167.0
560.3078	653.2620000000001	628.8125	282.0570373535156	56.0
560.3078	653.2620000000001	628.8125	283.04949951171875	56.0
560.3078	653.2620000000001	628.8125	284.2032470703125	56.0
560.3078	653.2620000000001	628.8125	295.2042541503906	167.0
560.3078	653.2620000000001	628.8125	299.1366882324219	56.0
560.3078	653.2620000000001	628.8125	301.21929931640625	112.0
560.3078	653.2620000000001	628.8125	302.2178955078125	56.0
560.3078	653.2620000000001	628.8125	307.2108459472656	56.0
560.3078	653.2620000000001	628.8125	311.2072448730469	56.0
560.3078	653.2620000000001	628.8125	313.21636962890625	167.0
560.3078	653.2620000000001	628.8125	314.214599609375	56.0
560.3078	653.2620000000001	628.8125	331.224365234375	223.0
560.3078	653.2620000000001	628.8125	333.2351379394531	56.0
560.3078	653.2620000000001	628.8125	334.2466735839844	56.0
560.3078	653.2620000000001	628.8125	349.24188232421875	167.0
560.3078	653.2620000000001	628.8125	351.2456359863281	112.0
560.3078	653.2620000000001	628.8125	364.2856750488281	112.0
560.3078	653.2620000000001	628.8125	367.2491455078125	56.0
560.3078	653.2620000000001	628.8125	416.1500549316406	56.0
560.3078	653.2620000000001	628.8125	471.3177185058594	56.0
560.3078	653.2620000000001	628.8125	485.330078125	167.0
560.3078	653.2620000000001	628.8125	498.2793884277344	56.0
560.3078	653.2620000000001	628.8125	529.3621826171875	167.0
560.3078	653.2620000000001	628.8125	530.3571166992188	56.0
560.3078	653.2620000000001	628.8125	531.3627319335938	56.0
560.3078	653.2620000000001	628.8125	545.2974853515625	56.0
560.3078	653.2620000000001	628.8125	546.386474609375	618.0
560.3078	653.2620000000001	628.8125	547.384033203125	57.0
560.3078	653.2620000000001	628.8125	548.3461303710938	56.0
560.3078	653.2620000000001	628.8125	551.34033203125	223.0
560.3078	653.2620000000001	628.8125	552.345703125	167.0
560.3078	653.2620000000001	628.8125	553.308837890625	112.0
708.4771	653.2620000000001	719.5	89.05901336669922	167.0
708.4771	653.2620000000001	719.5	103.07264709472656	56.0
708.4771	653.2620000000001	719.5	133.08131408691406	56.0
708.4771	653.2620000000001	719.5	145.0823211669922	56.0
708.4771	653.2620000000001	719.5	147.0985870361328	112.0
708.4771	653.2620000000001	719.5	177.10667419433594	56.0
708.4771	653.2620000000001	719.5	184.07264709472656	112.0
708.4771	653.2620000000001	719.5	191.12611389160156	167.0
708.4771	653.2620000000001	719.5	425.27618408203125	56.0
708.4771	653.2620000000001	719.5	469.2990417480469	56.0
708.4771	653.2620000000001	719.5	647.4051513671875	56.0
708.4771	653.2620000000001	719.5	691.4445190429688	167.0
708.4771	653.2620000000001	719.5	708.4775390625	338.0
708.4771	653.2620000000001	719.5	709.4855346679688	223.0
708.4771	653.2620000000001	719.5	710.385009765625	56.0
708.4771	653.2620000000001	719.5	710.4716186523438	56.0
708.4771	653.2620000000001	719.5	713.4263916015625	167.0
708.4771	653.2620000000001	719.5	714.43408203125	112.0
708.4771	653.2620000000001	719.5	715.4425048828125	56.0
708.4771	653.2620000000001	719.5	716.7767944335938	56.0
708.4771	653.2620000000001	719.5	719.3013916015625	56.0
708.4771	653.2620000000001	719.5	720.0213623046875	56.0
708.4771	653.2620000000001	719.5	724.447509765625	56.0
708.4771	653.2620000000001	719.5	725.390625	56.0
708.4771	653.2620000000001	719.5	726.399169921875	56.0
708.4771	653.2620000000001	719.5	727.3435668945312	56.0
708.4771	653.2620000000001	719.5	729.402099609375	56.0
708.4771	653.2620000000001	719.5	731.60107421875	56.0
708.4771	653.2620000000001	719.5	732.552734375	112.0
137.0589	656.3058	625.375	39.02294921875	56.0
137.0589	656.3058	625.375	42.03120040893555	56.0
137.0589	656.3058	625.375	44.04841995239258	112.0
137.0589	656.3058	625.375	55.054161071777344	112.0
137.0589	656.3058	625.375	55.93170928955078	112.0
137.0589	656.3058	625.375	57.934261322021484	56.0
137.0589	656.3058	625.375	62.92483901977539	56.0
137.0589	656.3058	625.375	64.92597961425781	112.0
137.0589	656.3058	625.375	67.05325317382812	56.0
137.0589	656.3058	625.375	67.9351806640625	56.0
137.0589	656.3058	625.375	72.93704223632812	112.0
137.0589	656.3058	625.375	77.0391616821289	338.0
137.0589	656.3058	625.375	78.03916931152344	56.0
137.0589	656.3058	625.375	83.93119049072266	56.0
137.0589	656.3058	625.375	84.08007049560547	112.0
137.0589	656.3058	625.375	91.05238342285156	391.0
137.0589	656.3058	625.375	93.067626953125	279.0
137.0589	656.3058	625.375	96.9375	56.0
137.0589	656.3058	625.375	100.92875671386719	56.0
137.0589	656.3058	625.375	103.05420684814453	112.0
137.0589	656.3058	625.375	103.95523834228516	279.0
137.0589	656.3058	625.375	105.06712341308594	167.0
137.0589	656.3058	625.375	105.9507064819336	112.0
137.0589	656.3058	625.375	108.95958709716797	112.0
137.0589	656.3058	625.375	109.00972747802734	56.0
137.0589	656.3058	625.375	124.08458709716797	112.0
496.2109	657.3222000000001	859.8125	45.03255844116211	167.0
496.2109	657.3222000000001	859.8125	59.04692077636719	112.0
496.2109	657.3222000000001	859.8125	89.05919647216797	502.0
496.2109	657.3222000000001	859.8125	101.0579605102539	112.0
496.2109	657.3222000000001	859.8125	103.0743179321289	223.0
496.2109	657.3222000000001	859.8125	107.05130004882812	56.0
496.2109	657.3222000000001	859.8125	115.07496643066406	56.0
496.2109	657.3222000000001	859.8125	117.09142303466797	56.0
496.2109	657.3222000000001	859.8125	133.0848846435547	446.0
496.2109	657.3222000000001	859.8125	143.10903930664062	56.0
496.2109	657.3222000000001	859.8125	145.08607482910156	112.0
496.2109	657.3222000000001	859.8125	147.10235595703125	507.0
496.2109	657.3222000000001	859.8125	152.06895446777344	112.0
496.2109	657.3222000000001	859.8125	166.0862274169922	112.0
496.2109	657.3222000000001	859.8125	189.11468505859375	56.0
496.2109	657.3222000000001	859.8125	191.12657165527344	279.0
496.2109	657.3222000000001	859.8125	205.1455535888672	279.0
496.2109	657.3222000000001	859.8125	212.07357788085938	56.0
496.2109	657.3222000000001	859.8125	217.03077697753906	56.0
496.2109	657.3222000000001	859.8125	223.1431884765625	56.0
496.2109	657.3222000000001	859.8125	243.11167907714844	56.0
496.2109	657.3222000000001	859.8125	249.17027282714844	112.0
496.2109	657.3222000000001	859.8125	251.18548583984375	112.0
496.2109	657.3222000000001	859.8125	255.118408203125	167.0
496.2109	657.3222000000001	859.8125	257.13031005859375	112.0
496.2109	657.3222000000001	859.8125	263.1858825683594	112.0
496.2109	657.3222000000001	859.8125	269.12652587890625	56.0
496.2109	657.3222000000001	859.8125	269.1937561035156	167.0
496.2109	657.3222000000001	859.8125	281.1949157714844	56.0
496.2109	657.3222000000001	859.8125	283.15716552734375	56.0
496.2109	657.3222000000001	859.8125	285.1238708496094	279.0
496.2109	657.3222000000001	859.8125	286.12408447265625	112.0
496.2109	657.3222000000001	859.8125	287.2026672363281	446.0
496.2109	657.3222000000001	859.8125	288.14898681640625	56.0
496.2109	657.3222000000001	859.8125	288.2017517089844	56.0
496.2109	657.3222000000001	859.8125	289.2169494628906	112.0
496.2109	657.3222000000001	859.8125	293.1989440917969	112.0
496.2109	657.3222000000001	859.8125	301.12200927734375	397.0
496.2109	657.3222000000001	859.8125	302.1204528808594	56.0
496.2109	657.3222000000001	859.8125	303.1328125	506.0
496.2109	657.3222000000001	859.8125	304.13702392578125	112.0
496.2109	657.3222000000001	859.8125	305.1330261230469	56.0
496.2109	657.3222000000001	859.8125	307.2066650390625	56.0
496.2109	657.3222000000001	859.8125	313.1121826171875	56.0
496.2109	657.3222000000001	859.8125	314.2178955078125	56.0
496.2109	657.3222000000001	859.8125	315.1826171875	56.0
496.2109	657.3222000000001	859.8125	331.1249694824219	112.0
496.2109	657.3222000000001	859.8125	341.1102600097656	56.0
496.2109	657.3222000000001	859.8125	351.23858642578125	112.0
496.2109	657.3222000000001	859.8125	478.1975402832031	56.0
496.2109	657.3222000000001	859.8125	485.3344421386719	568.0
496.2109	657.3222000000001	859.8125	486.33697509765625	223.0
496.2109	657.3222000000001	859.8125	487.3311462402344	56.0
496.2109	657.3222000000001	859.8125	496.2113037109375	112.0
496.2109	657.3222000000001	859.8125	497.21240234375	112.0
496.2109	657.3222000000001	859.8125	497.3100280761719	56.0
496.2109	657.3222000000001	859.8125	500.3385925292969	112.0
496.2109	657.3222000000001	859.8125	501.2236328125	114.0
496.2109	657.3222000000001	859.8125	502.36273193359375	397.0
496.2109	657.3222000000001	859.8125	503.3636474609375	112.0
496.2109	657.3222000000001	859.8125	504.3687438964844	112.0
496.2109	657.3222000000001	859.8125	506.2865905761719	56.0
496.2109	657.3222000000001	859.8125	507.3200378417969	564.0
496.2109	657.3222000000001	859.8125	507.35186767578125	56.0
496.2109	657.3222000000001	859.8125	508.3258972167969	167.0
592.375	657.3222000000001	1875.938	45.03255844116211	56.0
592.375	657.3222000000001	1875.938	75.02423858642578	167.0
592.375	657.3222000000001	1875.938	84.07878875732422	112.0
592.375	657.3222000000001	1875.938	85.0764389038086	56.0
592.375	657.3222000000001	1875.938	86.0943832397461	56.0
592.375	657.3222000000001	1875.938	89.05919647216797	446.0
592.375	657.3222000000001	1875.938	101.0565414428711	56.0
592.375	657.3222000000001	1875.938	103.01982879638672	112.0
592.375	657.3222000000001	1875.938	115.07649230957031	56.0
592.375	657.3222000000001	1875.938	117.05016326904297	56.0
592.375	657.3222000000001	1875.938	119.0513916015625	279.0
592.375	657.3222000000001	1875.938	120.04598999023438	56.0
592.375	657.3222000000001	1875.938	133.083251953125	279.0
592.375	657.3222000000001	1875.938	134.0889129638672	56.0
592.375	657.3222000000001	1875.938	147.04754638671875	279.0
592.375	657.3222000000001	1875.938	147.0955047607422	56.0
592.375	657.3222000000001	1875.938	147.11434936523438	112.0
592.375	657.3222000000001	1875.938	159.09654235839844	56.0
592.375	657.3222000000001	1875.938	161.1143798828125	56.0
592.375	657.3222000000001	1875.938	163.0763702392578	167.0
592.375	657.3222000000001	1875.938	164.07720947265625	56.0
592.375	657.3222000000001	1875.938	175.09396362304688	56.0
592.375	657.3222000000001	1875.938	177.1146240234375	167.0
592.375	657.3222000000001	1875.938	184.0692596435547	56.0
592.375	657.3222000000001	1875.938	189.0913848876953	56.0
592.375	657.3222000000001	1875.938	205.12936401367188	56.0
592.375	657.3222000000001	1875.938	207.1045379638672	167.0
592.375	657.3222000000001	1875.938	221.0948944091797	112.0
592.375	657.3222000000001	1875.938	221.13479614257812	56.0
592.375	657.3222000000001	1875.938	251.1250457763672	112.0
592.375	657.3222000000001	1875.938	252.12884521484375	56.0
592.375	657.3222000000001	1875.938	263.1858825683594	56.0
592.375	657.3222000000001	1875.938	281.0528259277344	56.0
592.375	657.3222000000001	1875.938	285.1238708496094	56.0
592.375	657.3222000000001	1875.938	295.16375732421875	112.0
592.375	657.3222000000001	1875.938	297.14971923828125	56.0
592.375	657.3222000000001	1875.938	299.137451171875	167.0
592.375	657.3222000000001	1875.938	300.1423645019531	112.0
592.375	657.3222000000001	1875.938	303.1205139160156	56.0
592.375	657.3222000000001	1875.938	338.1998596191406	56.0
592.375	657.3222000000001	1875.938	344.1745910644531	56.0
592.375	657.3222000000001	1875.938	355.0662536621094	223.0
592.375	657.3222000000001	1875.938	356.0837097167969	112.0
592.375	657.3222000000001	1875.938	365.2281188964844	56.0
592.375	657.3222000000001	1875.938	381.2456359863281	56.0
592.375	657.3222000000001	1875.938	421.3017578125	223.0
592.375	657.3222000000001	1875.938	422.32000732421875	112.0
592.375	657.3222000000001	1875.938	423.2987976074219	56.0
592.375	657.3222000000001	1875.938	515.2728881835938	56.0
592.375	657.3222000000001	1875.938	529.3668212890625	223.0
592.375	657.3222000000001	1875.938	530.374755859375	112.0
592.375	657.3222000000001	1875.938	557.3145751953125	56.0
592.375	657.3222000000001	1875.938	557.3345947265625	279.0
592.375	657.3222000000001	1875.938	558.3320922851562	167.0
592.375	657.3222000000001	1875.938	559.3405151367188	56.0
592.375	657.3222000000001	1875.938	567.3228149414062	56.0
592.375	657.3222000000001	1875.938	579.3121948242188	56.0
592.375	657.3222000000001	1875.938	586.2581787109375	56.0
592.375	657.3222000000001	1875.938	590.4037475585938	56.0
592.375	657.3222000000001	1875.938	591.4201049804688	56.0
592.375	657.3222000000001	1875.938	592.3307495117188	227.0
592.375	657.3222000000001	1875.938	592.3685913085938	632.0
592.375	657.3222000000001	1875.938	593.3728637695312	223.0
592.375	657.3222000000001	1875.938	594.3745727539062	56.0
592.375	657.3222000000001	1875.938	595.36328125	112.0
592.375	657.3222000000001	1875.938	597.3397827148438	335.0
592.375	657.3222000000001	1875.938	598.3275146484375	223.0
592.375	657.3222000000001	1875.938	599.3368530273438	56.0
592.375	657.3222000000001	1875.938	601.2679443359375	56.0
592.375	657.3222000000001	1875.938	603.2785034179688	112.0
592.375	657.3222000000001	1875.938	604.2850341796875	56.0
592.375	657.3222000000001	1875.938	604.3927001953125	56.0
592.375	657.3222000000001	1875.938	607.3897705078125	56.0
592.375	657.3222000000001	1875.938	609.3163452148438	56.0
592.375	657.3222000000001	1875.938	610.1778564453125	112.0
592.375	657.3222000000001	1875.938	611.1621704101562	56.0
593.3793	657.3222000000001	592.125	45.03255844116211	56.0
593.3793	657.3222000000001	592.125	75.02423858642578	167.0
593.3793	657.3222000000001	592.125	84.07878875732422	112.0
593.3793	657.3222000000001	592.125	85.0764389038086	56.0
593.3793	657.3222000000001	592.125	86.0943832397461	56.0
593.3793	657.3222000000001	592.125	89.05919647216797	446.0
593.3793	657.3222000000001	592.125	101.0565414428711	56.0
593.3793	657.3222000000001	592.125	103.01982879638672	112.0
593.3793	657.3222000000001	592.125	115.07649230957031	56.0
593.3793	657.3222000000001	592.125	117.05016326904297	56.0
593.3793	657.3222000000001	592.125	119.0513916015625	279.0
593.3793	657.3222000000001	592.125	120.04598999023438	56.0
593.3793	657.3222000000001	592.125	133.083251953125	279.0
593.3793	657.3222000000001	592.125	134.0889129638672	56.0
593.3793	657.3222000000001	592.125	147.04754638671875	279.0
593.3793	657.3222000000001	592.125	147.0955047607422	56.0
593.3793	657.3222000000001	592.125	147.11434936523438	112.0
593.3793	657.3222000000001	592.125	159.09654235839844	56.0
593.3793	657.3222000000001	592.125	161.1143798828125	56.0
593.3793	657.3222000000001	592.125	163.0763702392578	167.0
593.3793	657.3222000000001	592.125	164.07720947265625	56.0
593.3793	657.3222000000001	592.125	175.09396362304688	56.0
593.3793	657.3222000000001	592.125	177.1146240234375	167.0
593.3793	657.3222000000001	592.125	184.0692596435547	56.0
593.3793	657.3222000000001	592.125	189.0913848876953	56.0
593.3793	657.3222000000001	592.125	205.12936401367188	56.0
593.3793	657.3222000000001	592.125	207.1045379638672	167.0
593.3793	657.3222000000001	592.125	221.0948944091797	112.0
593.3793	657.3222000000001	592.125	221.13479614257812	56.0
593.3793	657.3222000000001	592.125	251.1250457763672	112.0
593.3793	657.3222000000001	592.125	252.12884521484375	56.0
593.3793	657.3222000000001	592.125	263.1858825683594	56.0
593.3793	657.3222000000001	592.125	281.0528259277344	56.0
593.3793	657.3222000000001	592.125	285.1238708496094	56.0
593.3793	657.3222000000001	592.125	295.16375732421875	112.0
593.3793	657.3222000000001	592.125	297.14971923828125	56.0
593.3793	657.3222000000001	592.125	299.137451171875	167.0
593.3793	657.3222000000001	592.125	300.1423645019531	112.0
593.3793	657.3222000000001	592.125	303.1205139160156	56.0
593.3793	657.3222000000001	592.125	338.1998596191406	56.0
593.3793	657.3222000000001	592.125	344.1745910644531	56.0
593.3793	657.3222000000001	592.125	355.0662536621094	223.0
593.3793	657.3222000000001	592.125	356.0837097167969	112.0
593.3793	657.3222000000001	592.125	365.2281188964844	56.0
593.3793	657.3222000000001	592.125	381.2456359863281	56.0
593.3793	657.3222000000001	592.125	421.3017578125	223.0
593.3793	657.3222000000001	592.125	422.32000732421875	112.0
593.3793	657.3222000000001	592.125	423.2987976074219	56.0
593.3793	657.3222000000001	592.125	515.2728881835938	56.0
593.3793	657.3222000000001	592.125	529.3668212890625	223.0
593.3793	657.3222000000001	592.125	530.374755859375	112.0
593.3793	657.3222000000001	592.125	557.3145751953125	56.0
593.3793	657.3222000000001	592.125	557.3345947265625	279.0
593.3793	657.3222000000001	592.125	558.3320922851562	167.0
593.3793	657.3222000000001	592.125	559.3405151367188	56.0
593.3793	657.3222000000001	592.125	567.3228149414062	56.0
593.3793	657.3222000000001	592.125	579.3121948242188	56.0
593.3793	657.3222000000001	592.125	586.2581787109375	56.0
593.3793	657.3222000000001	592.125	590.4037475585938	56.0
593.3793	657.3222000000001	592.125	591.4201049804688	56.0
593.3793	657.3222000000001	592.125	592.3307495117188	227.0
593.3793	657.3222000000001	592.125	592.3685913085938	632.0
593.3793	657.3222000000001	592.125	593.3728637695312	223.0
593.3793	657.3222000000001	592.125	594.3745727539062	56.0
593.3793	657.3222000000001	592.125	595.36328125	112.0
593.3793	657.3222000000001	592.125	597.3397827148438	335.0
593.3793	657.3222000000001	592.125	598.3275146484375	223.0
593.3793	657.3222000000001	592.125	599.3368530273438	56.0
593.3793	657.3222000000001	592.125	601.2679443359375	56.0
593.3793	657.3222000000001	592.125	603.2785034179688	112.0
593.3793	657.3222000000001	592.125	604.2850341796875	56.0
593.3793	657.3222000000001	592.125	604.3927001953125	56.0
593.3793	657.3222000000001	592.125	607.3897705078125	56.0
593.3793	657.3222000000001	592.125	609.3163452148438	56.0
593.3793	657.3222000000001	592.125	610.1778564453125	112.0
593.3793	657.3222000000001	592.125	611.1621704101562	56.0
840.0301	657.3222000000001	526.5625	84.0774917602539	56.0
840.0301	657.3222000000001	526.5625	86.095703125	167.0
840.0301	657.3222000000001	526.5625	129.09848022460938	56.0
840.0301	657.3222000000001	526.5625	184.0692596435547	56.0
840.0301	657.3222000000001	526.5625	188.14471435546875	56.0
840.0301	657.3222000000001	526.5625	328.2243347167969	112.0
840.0301	657.3222000000001	526.5625	343.2161560058594	223.0
840.0301	657.3222000000001	526.5625	345.20782470703125	56.0
840.0301	657.3222000000001	526.5625	731.4540405273438	56.0
840.0301	657.3222000000001	526.5625	784.4575805664062	56.0
840.0301	657.3222000000001	526.5625	788.220458984375	56.0
840.0301	657.3222000000001	526.5625	814.41748046875	56.0
840.0301	657.3222000000001	526.5625	829.819580078125	56.0
840.0301	657.3222000000001	526.5625	830.8452758789062	112.0
840.0301	657.3222000000001	526.5625	831.0285034179688	56.0
840.0301	657.3222000000001	526.5625	831.2483520507812	167.0
840.0301	657.3222000000001	526.5625	831.4357299804688	112.0
840.0301	657.3222000000001	526.5625	831.5701293945312	56.0
840.0301	657.3222000000001	526.5625	831.6475219726562	223.0
840.0301	657.3222000000001	526.5625	831.7005004882812	56.0
840.0301	657.3222000000001	526.5625	831.8430786132812	112.0
840.0301	657.3222000000001	526.5625	831.936767578125	56.0
840.0301	657.3222000000001	526.5625	832.0467529296875	56.0
840.0301	657.3222000000001	526.5625	832.2138061523438	56.0
840.0301	657.3222000000001	526.5625	832.5887451171875	56.0
840.0301	657.3222000000001	526.5625	834.056640625	56.0
840.0301	657.3222000000001	526.5625	834.8441772460938	56.0
840.0301	657.3222000000001	526.5625	836.5060424804688	56.0
840.0301	657.3222000000001	526.5625	837.59716796875	56.0
840.0301	657.3222000000001	526.5625	837.6994018554688	112.0
840.0301	657.3222000000001	526.5625	837.8751831054688	56.0
840.0301	657.3222000000001	526.5625	838.0592041015625	56.0
840.0301	657.3222000000001	526.5625	838.1777954101562	56.0
840.0301	657.3222000000001	526.5625	838.2554931640625	56.0
840.0301	657.3222000000001	526.5625	838.6358642578125	56.0
840.0301	657.3222000000001	526.5625	839.7488403320312	56.0
840.0301	657.3222000000001	526.5625	839.8961791992188	393.0
840.0301	657.3222000000001	526.5625	840.0313110351562	279.0
840.0301	657.3222000000001	526.5625	840.0558471679688	112.0
840.0301	657.3222000000001	526.5625	840.1008911132812	56.0
840.0301	657.3222000000001	526.5625	840.121337890625	56.0
840.0301	657.3222000000001	526.5625	840.1828002929688	456.0
840.0301	657.3222000000001	526.5625	840.3137817382812	289.0
840.0301	657.3222000000001	526.5625	840.4735107421875	233.0
840.0301	657.3222000000001	526.5625	840.5103759765625	56.0
840.0301	657.3222000000001	526.5625	840.6127319335938	167.0
840.0301	657.3222000000001	526.5625	840.6414184570312	112.0
840.0301	657.3222000000001	526.5625	840.7478637695312	112.0
840.0301	657.3222000000001	526.5625	840.883056640625	56.0
840.0301	657.3222000000001	526.5625	841.2189331054688	56.0
840.0301	657.3222000000001	526.5625	841.7761840820312	56.0
840.0301	657.3222000000001	526.5625	842.74365234375	56.0
840.0301	657.3222000000001	526.5625	843.3834228515625	56.0
840.0301	657.3222000000001	526.5625	844.0234985351562	56.0
840.0301	657.3222000000001	526.5625	844.614501953125	56.0
840.0301	657.3222000000001	526.5625	845.316650390625	56.0
840.0301	657.3222000000001	526.5625	845.4480590820312	56.0
840.0301	657.3222000000001	526.5625	845.476806640625	56.0
840.0301	657.3222000000001	526.5625	845.5835571289062	56.0
840.0301	657.3222000000001	526.5625	847.1122436523438	56.0
840.0301	657.3222000000001	526.5625	847.5850830078125	56.0
840.0301	657.3222000000001	526.5625	848.1485595703125	56.0
840.0301	657.3222000000001	526.5625	848.518798828125	56.0
840.0301	657.3222000000001	526.5625	848.7327880859375	56.0
840.0301	657.3222000000001	526.5625	848.8973999023438	56.0
840.0301	657.3222000000001	526.5625	848.9920654296875	56.0
840.0301	657.3222000000001	526.5625	849.0167236328125	56.0
840.0301	657.3222000000001	526.5625	849.0908203125	112.0
840.0301	657.3222000000001	526.5625	849.1443481445312	167.0
840.0301	657.3222000000001	526.5625	849.1854858398438	56.0
840.0301	657.3222000000001	526.5625	849.267822265625	112.0
840.0301	657.3222000000001	526.5625	849.325439453125	56.0
840.0301	657.3222000000001	526.5625	849.5313110351562	56.0
840.0301	657.3222000000001	526.5625	850.2683715820312	56.0
840.0301	657.3222000000001	526.5625	850.5238037109375	56.0
840.0301	657.3222000000001	526.5625	852.4774780273438	56.0
840.0301	657.3222000000001	526.5625	857.5576782226562	56.0
840.0301	657.3222000000001	526.5625	863.9810791015625	56.0
840.0301	657.3222000000001	526.5625	864.230224609375	56.0
840.0301	657.3222000000001	526.5625	873.4649047851562	56.0
840.0301	657.3222000000001	526.5625	925.2575073242188	112.0
840.0301	657.3222000000001	526.5625	925.76025390625	56.0
840.0301	657.3222000000001	526.5625	932.4811401367188	56.0
840.0301	657.3222000000001	526.5625	995.30615234375	112.0
105.0698	658.3380000000001	1488.813	39.021080017089844	56.0
105.0698	658.3380000000001	1488.813	41.037940979003906	112.0
105.0698	658.3380000000001	1488.813	41.908470153808594	56.0
105.0698	658.3380000000001	1488.813	42.03384017944336	167.0
105.0698	658.3380000000001	1488.813	43.01572036743164	56.0
105.0698	658.3380000000001	1488.813	43.05186080932617	167.0
105.0698	658.3380000000001	1488.813	44.04642868041992	112.0
105.0698	658.3380000000001	1488.813	50.01335906982422	56.0
105.0698	658.3380000000001	1488.813	51.02130889892578	223.0
105.0698	658.3380000000001	1488.813	54.03382110595703	112.0
105.0698	658.3380000000001	1488.813	55.016319274902344	56.0
105.0698	658.3380000000001	1488.813	55.053001403808594	56.0
105.0698	658.3380000000001	1488.813	55.93265151977539	167.0
105.0698	658.3380000000001	1488.813	56.04785919189453	56.0
105.0698	658.3380000000001	1488.813	62.92808151245117	167.0
105.0698	658.3380000000001	1488.813	65.03743743896484	112.0
105.0698	658.3380000000001	1488.813	69.06787109375	112.0
105.0698	658.3380000000001	1488.813	72.07814025878906	56.0
105.0698	658.3380000000001	1488.813	72.93811798095703	281.0
105.0698	658.3380000000001	1488.813	73.0467300415039	56.0
105.0698	658.3380000000001	1488.813	77.03778839111328	502.0
105.0698	658.3380000000001	1488.813	78.04402923583984	113.0
105.0698	658.3380000000001	1488.813	79.05429077148438	335.0
105.0698	658.3380000000001	1488.813	81.93726348876953	335.0
105.0698	658.3380000000001	1488.813	91.05225372314453	502.0
105.0698	658.3380000000001	1488.813	92.0496597290039	112.0
105.0698	658.3380000000001	1488.813	93.06886291503906	56.0
105.0698	658.3380000000001	1488.813	98.9587631225586	56.0
105.0698	658.3380000000001	1488.813	102.12557220458984	56.0
105.0698	658.3380000000001	1488.813	103.05120849609375	112.0
105.0698	658.3380000000001	1488.813	105.0669937133789	167.0
105.0698	658.3380000000001	1488.813	106.06401062011719	167.0
105.0698	658.3380000000001	1488.813	106.06983184814453	56.0
105.0698	658.3380000000001	1488.813	107.07305145263672	167.0
105.0698	658.3380000000001	1488.813	108.08100128173828	223.0
105.0698	658.3380000000001	1488.813	114.0889892578125	112.0
105.0698	658.3380000000001	1488.813	117.05457305908203	56.0
105.0698	658.3380000000001	1488.813	119.08203887939453	223.0
105.0698	658.3380000000001	1488.813	122.09423828125	391.0
119.085	658.3380000000001	599.0625	39.021080017089844	56.0
119.085	658.3380000000001	599.0625	41.037940979003906	112.0
119.085	658.3380000000001	599.0625	41.908470153808594	56.0
119.085	658.3380000000001	599.0625	42.03384017944336	167.0
119.085	658.3380000000001	599.0625	43.01572036743164	56.0
119.085	658.3380000000001	599.0625	43.05186080932617	167.0
119.085	658.3380000000001	599.0625	44.04642868041992	112.0
119.085	658.3380000000001	599.0625	50.01335906982422	56.0
119.085	658.3380000000001	599.0625	51.02130889892578	223.0
119.085	658.3380000000001	599.0625	54.03382110595703	112.0
119.085	658.3380000000001	599.0625	55.016319274902344	56.0
119.085	658.3380000000001	599.0625	55.053001403808594	56.0
119.085	658.3380000000001	599.0625	55.93265151977539	167.0
119.085	658.3380000000001	599.0625	56.04785919189453	56.0
119.085	658.3380000000001	599.0625	62.92808151245117	167.0
119.085	658.3380000000001	599.0625	65.03743743896484	112.0
119.085	658.3380000000001	599.0625	69.06787109375	112.0
119.085	658.3380000000001	599.0625	72.07814025878906	56.0
119.085	658.3380000000001	599.0625	72.93811798095703	281.0
119.085	658.3380000000001	599.0625	73.0467300415039	56.0
119.085	658.3380000000001	599.0625	77.03778839111328	502.0
119.085	658.3380000000001	599.0625	78.04402923583984	113.0
119.085	658.3380000000001	599.0625	79.05429077148438	335.0
119.085	658.3380000000001	599.0625	81.93726348876953	335.0
119.085	658.3380000000001	599.0625	91.05225372314453	502.0
119.085	658.3380000000001	599.0625	92.0496597290039	112.0
119.085	658.3380000000001	599.0625	93.06886291503906	56.0
119.085	658.3380000000001	599.0625	98.9587631225586	56.0
119.085	658.3380000000001	599.0625	102.12557220458984	56.0
119.085	658.3380000000001	599.0625	103.05120849609375	112.0
119.085	658.3380000000001	599.0625	105.0669937133789	167.0
119.085	658.3380000000001	599.0625	106.06401062011719	167.0
119.085	658.3380000000001	599.0625	106.06983184814453	56.0
119.085	658.3380000000001	599.0625	107.07305145263672	167.0
119.085	658.3380000000001	599.0625	108.08100128173828	223.0
119.085	658.3380000000001	599.0625	114.0889892578125	112.0
119.085	658.3380000000001	599.0625	117.05457305908203	56.0
119.085	658.3380000000001	599.0625	119.08203887939453	223.0
119.085	658.3380000000001	599.0625	122.09423828125	391.0
130.0645	658.3380000000001	2988.75	39.021080017089844	56.0
130.0645	658.3380000000001	2988.75	42.032920837402344	111.0
130.0645	658.3380000000001	2988.75	44.04737091064453	111.0
130.0645	658.3380000000001	2988.75	51.02130889892578	111.0
130.0645	658.3380000000001	2988.75	55.05194854736328	167.0
130.0645	658.3380000000001	2988.75	56.93859100341797	111.0
130.0645	658.3380000000001	2988.75	57.93305969238281	111.0
130.0645	658.3380000000001	2988.75	62.92808151245117	167.0
130.0645	658.3380000000001	2988.75	64.92471313476562	167.0
130.0645	658.3380000000001	2988.75	65.03401947021484	56.0
130.0645	658.3380000000001	2988.75	68.94114685058594	56.0
130.0645	658.3380000000001	2988.75	72.93450164794922	114.0
130.0645	658.3380000000001	2988.75	77.03778839111328	737.0
130.0645	658.3380000000001	2988.75	78.03653717041016	56.0
130.0645	658.3380000000001	2988.75	81.93598175048828	111.0
130.0645	658.3380000000001	2988.75	88.97908782958984	56.0
130.0645	658.3380000000001	2988.75	89.92894744873047	56.0
130.0645	658.3380000000001	2988.75	91.05225372314453	389.0
130.0645	658.3380000000001	2988.75	93.03343963623047	56.0
130.0645	658.3380000000001	2988.75	93.06749725341797	278.0
130.0645	658.3380000000001	2988.75	96.9582290649414	56.0
130.0645	658.3380000000001	2988.75	97.9300765991211	111.0
130.0645	658.3380000000001	2988.75	97.96781921386719	111.0
130.0645	658.3380000000001	2988.75	100.93003845214844	111.0
130.0645	658.3380000000001	2988.75	102.04564666748047	111.0
130.0645	658.3380000000001	2988.75	103.05264282226562	334.0
130.0645	658.3380000000001	2988.75	103.95797729492188	223.0
130.0645	658.3380000000001	2988.75	104.05882263183594	111.0
130.0645	658.3380000000001	2988.75	105.0669937133789	167.0
130.0645	658.3380000000001	2988.75	105.95057678222656	111.0
130.0645	658.3380000000001	2988.75	113.96077728271484	56.0
130.0645	658.3380000000001	2988.75	117.05303955078125	56.0
130.0645	658.3380000000001	2988.75	121.02745056152344	114.0
130.0645	658.3380000000001	2988.75	124.0844497680664	56.0
130.0645	658.3380000000001	2988.75	128.0524139404297	227.0
130.0645	658.3380000000001	2988.75	130.0630340576172	1281.0
130.0645	658.3380000000001	2988.75	131.0669403076172	224.0
130.0645	658.3380000000001	2988.75	136.01748657226562	56.0
130.0645	658.3380000000001	2988.75	136.11138916015625	111.0
172.0769	658.3380000000001	719.9375	43.01850128173828	56.0
172.0769	658.3380000000001	719.9375	45.03150939941406	56.0
172.0769	658.3380000000001	719.9375	55.01736831665039	56.0
172.0769	658.3380000000001	719.9375	55.93476104736328	56.0
172.0769	658.3380000000001	719.9375	65.03743743896484	56.0
172.0769	658.3380000000001	719.9375	72.9369125366211	167.0
172.0769	658.3380000000001	719.9375	73.0443115234375	56.0
172.0769	658.3380000000001	719.9375	77.03778839111328	112.0
172.0769	658.3380000000001	719.9375	79.05177307128906	56.0
172.0769	658.3380000000001	719.9375	81.07012939453125	56.0
172.0769	658.3380000000001	719.9375	84.9590835571289	56.0
172.0769	658.3380000000001	719.9375	91.05359649658203	167.0
172.0769	658.3380000000001	719.9375	93.03343963623047	56.0
172.0769	658.3380000000001	719.9375	93.05660247802734	56.0
172.0769	658.3380000000001	719.9375	93.06886291503906	56.0
172.0769	658.3380000000001	719.9375	96.94154357910156	112.0
172.0769	658.3380000000001	719.9375	96.96101379394531	56.0
172.0769	658.3380000000001	719.9375	98.96156311035156	56.0
172.0769	658.3380000000001	719.9375	100.92861938476562	56.0
172.0769	658.3380000000001	719.9375	103.0540771484375	56.0
172.0769	658.3380000000001	719.9375	105.06844329833984	335.0
172.0769	658.3380000000001	719.9375	115.0535888671875	56.0
172.0769	658.3380000000001	719.9375	116.0572509765625	56.0
172.0769	658.3380000000001	719.9375	116.99955749511719	56.0
172.0769	658.3380000000001	719.9375	117.0576171875	56.0
172.0769	658.3380000000001	719.9375	120.08141326904297	56.0
172.0769	658.3380000000001	719.9375	130.06463623046875	112.0
172.0769	658.3380000000001	719.9375	142.93991088867188	56.0
172.0769	658.3380000000001	719.9375	147.06275939941406	112.0
172.0769	658.3380000000001	719.9375	149.020263671875	56.0
172.0769	658.3380000000001	719.9375	151.1122283935547	56.0
172.0769	658.3380000000001	719.9375	154.06619262695312	56.0
172.0769	658.3380000000001	719.9375	172.08079528808594	112.0
190.0867	658.3380000000001	11555.38	45.03435134887695	170.0
190.0867	658.3380000000001	11555.38	55.01736831665039	688.0
190.0867	658.3380000000001	11555.38	77.03778839111328	279.0
190.0867	658.3380000000001	11555.38	103.05264282226562	391.0
190.0867	658.3380000000001	11555.38	128.0524139404297	175.0
190.0867	658.3380000000001	11555.38	129.66061401367188	255.0
190.0867	658.3380000000001	11555.38	130.06625366210938	8466.0
190.0867	658.3380000000001	11555.38	131.0669403076172	1425.0
190.0867	658.3380000000001	11555.38	172.0752410888672	619.0
190.0867	658.3380000000001	11555.38	190.08692932128906	335.0
191.0891	658.3380000000001	1330.125	45.03435134887695	170.0
191.0891	658.3380000000001	1330.125	55.01736831665039	688.0
191.0891	658.3380000000001	1330.125	77.03778839111328	279.0
191.0891	658.3380000000001	1330.125	103.05264282226562	391.0
191.0891	658.3380000000001	1330.125	128.0524139404297	175.0
191.0891	658.3380000000001	1330.125	129.66061401367188	255.0
191.0891	658.3380000000001	1330.125	130.06625366210938	8466.0
191.0891	658.3380000000001	1330.125	131.0669403076172	1425.0
191.0891	658.3380000000001	1330.125	172.0752410888672	619.0
191.0891	658.3380000000001	1330.125	190.08692932128906	335.0
464.1941	658.3380000000001	2590.5	73.0467300415039	56.0
464.1941	658.3380000000001	2590.5	84.07864379882812	56.0
464.1941	658.3380000000001	2590.5	89.05638885498047	56.0
464.1941	658.3380000000001	2590.5	101.05921936035156	112.0
464.1941	658.3380000000001	2590.5	133.08631896972656	112.0
464.1941	658.3380000000001	2590.5	133.099365234375	56.0
464.1941	658.3380000000001	2590.5	137.05894470214844	223.0
464.1941	658.3380000000001	2590.5	161.05679321289062	56.0
464.1941	658.3380000000001	2590.5	162.07119750976562	56.0
464.1941	658.3380000000001	2590.5	175.07505798339844	56.0
464.1941	658.3380000000001	2590.5	181.08592224121094	56.0
464.1941	658.3380000000001	2590.5	182.0623321533203	56.0
464.1941	658.3380000000001	2590.5	197.1306610107422	56.0
464.1941	658.3380000000001	2590.5	203.07081604003906	791.0
464.1941	658.3380000000001	2590.5	204.07647705078125	113.0
464.1941	658.3380000000001	2590.5	205.1594696044922	56.0
464.1941	658.3380000000001	2590.5	279.8177795410156	56.0
464.1941	658.3380000000001	2590.5	288.1606750488281	2418.0
464.1941	658.3380000000001	2590.5	289.163818359375	453.0
464.1941	658.3380000000001	2590.5	355.1058349609375	56.0
464.1941	658.3380000000001	2590.5	441.3033447265625	56.0
464.1941	658.3380000000001	2590.5	442.3068542480469	56.0
464.1941	658.3380000000001	2590.5	458.3365478515625	112.0
464.1941	658.3380000000001	2590.5	459.2563171386719	112.0
464.1941	658.3380000000001	2590.5	461.271484375	112.0
464.1941	658.3380000000001	2590.5	463.29412841796875	112.0
464.1941	658.3380000000001	2590.5	463.3032531738281	56.0
464.1941	658.3380000000001	2590.5	464.1944885253906	112.0
465.1986	658.3380000000001	704.25	45.0324592590332	112.0
465.1986	658.3380000000001	704.25	59.047889709472656	112.0
465.1986	658.3380000000001	704.25	80.05081939697266	56.0
465.1986	658.3380000000001	704.25	86.09554290771484	56.0
465.1986	658.3380000000001	704.25	87.0773696899414	56.0
465.1986	658.3380000000001	704.25	88.03825378417969	112.0
465.1986	658.3380000000001	704.25	89.05905151367188	335.0
465.1986	658.3380000000001	704.25	101.05921936035156	112.0
465.1986	658.3380000000001	704.25	103.07272338867188	112.0
465.1986	658.3380000000001	704.25	117.05303955078125	112.0
465.1986	658.3380000000001	704.25	133.08306884765625	167.0
465.1986	658.3380000000001	704.25	137.06060791015625	56.0
465.1986	658.3380000000001	704.25	138.0612335205078	112.0
465.1986	658.3380000000001	704.25	147.09701538085938	56.0
465.1986	658.3380000000001	704.25	161.07830810546875	56.0
465.1986	658.3380000000001	704.25	161.11416625976562	56.0
465.1986	658.3380000000001	704.25	166.08419799804688	112.0
465.1986	658.3380000000001	704.25	189.02317810058594	56.0
465.1986	658.3380000000001	704.25	191.1243896484375	56.0
465.1986	658.3380000000001	704.25	194.07655334472656	56.0
465.1986	658.3380000000001	704.25	203.07081604003906	335.0
465.1986	658.3380000000001	704.25	204.0724334716797	112.0
465.1986	658.3380000000001	704.25	244.00198364257812	56.0
465.1986	658.3380000000001	704.25	253.1927947998047	56.0
465.1986	658.3380000000001	704.25	263.1466369628906	56.0
465.1986	658.3380000000001	704.25	269.17724609375	56.0
465.1986	658.3380000000001	704.25	271.19952392578125	56.0
465.1986	658.3380000000001	704.25	277.21063232421875	56.0
465.1986	658.3380000000001	704.25	282.1048889160156	56.0
465.1986	658.3380000000001	704.25	287.2023620605469	112.0
465.1986	658.3380000000001	704.25	288.1630859375	564.0
465.1986	658.3380000000001	704.25	289.163818359375	794.0
465.1986	658.3380000000001	704.25	290.168701171875	112.0
465.1986	658.3380000000001	704.25	304.2697448730469	112.0
465.1986	658.3380000000001	704.25	310.14215087890625	279.0
465.1986	658.3380000000001	704.25	311.1479187011719	56.0
465.1986	658.3380000000001	704.25	319.2452087402344	112.0
465.1986	658.3380000000001	704.25	347.1549377441406	56.0
465.1986	658.3380000000001	704.25	412.2841796875	112.0
465.1986	658.3380000000001	704.25	420.1974792480469	56.0
465.1986	658.3380000000001	704.25	452.2243957519531	112.0
465.1986	658.3380000000001	704.25	455.27532958984375	56.0
465.1986	658.3380000000001	704.25	465.1871337890625	56.0
465.1986	658.3380000000001	704.25	466.1930236816406	56.0
465.1986	658.3380000000001	704.25	471.29705810546875	56.0
465.1986	658.3380000000001	704.25	472.3187561035156	56.0
465.1986	658.3380000000001	704.25	477.2616882324219	112.0
465.1986	658.3380000000001	704.25	480.2193603515625	223.0
465.1986	658.3380000000001	704.25	481.21966552734375	112.0
465.1986	658.3380000000001	704.25	485.32470703125	112.0
529.3592	660.3702	1115.313	45.03445053100586	112.0
529.3592	660.3702	1115.313	81.06768798828125	56.0
529.3592	660.3702	1115.313	84.08133697509766	112.0
529.3592	660.3702	1115.313	87.0418930053711	56.0
529.3592	660.3702	1115.313	89.05782318115234	279.0
529.3592	660.3702	1115.313	95.08561706542969	56.0
529.3592	660.3702	1115.313	101.06072998046875	112.0
529.3592	660.3702	1115.313	103.07424926757812	223.0
529.3592	660.3702	1115.313	104.10791015625	112.0
529.3592	660.3702	1115.313	117.05465698242188	112.0
529.3592	660.3702	1115.313	121.08038330078125	56.0
529.3592	660.3702	1115.313	133.08477783203125	223.0
529.3592	660.3702	1115.313	144.08047485351562	56.0
529.3592	660.3702	1115.313	147.0594024658203	56.0
529.3592	660.3702	1115.313	147.10052490234375	56.0
529.3592	660.3702	1115.313	177.11256408691406	112.0
529.3592	660.3702	1115.313	184.06716918945312	114.0
529.3592	660.3702	1115.313	188.07284545898438	863.0
529.3592	660.3702	1115.313	189.07565307617188	117.0
529.3592	660.3702	1115.313	223.0627899169922	56.0
529.3592	660.3702	1115.313	249.16329956054688	56.0
529.3592	660.3702	1115.313	259.9713134765625	56.0
529.3592	660.3702	1115.313	260.9720764160156	56.0
529.3592	660.3702	1115.313	263.18328857421875	56.0
529.3592	660.3702	1115.313	274.9364013671875	56.0
529.3592	660.3702	1115.313	276.23077392578125	56.0
529.3592	660.3702	1115.313	276.9307861328125	112.0
529.3592	660.3702	1115.313	281.052490234375	112.0
529.3592	660.3702	1115.313	282.0550537109375	56.0
529.3592	660.3702	1115.313	291.9639892578125	56.0
529.3592	660.3702	1115.313	293.9537048339844	223.0
529.3592	660.3702	1115.313	294.9595947265625	56.0
529.3592	660.3702	1115.313	300.9991149902344	56.0
529.3592	660.3702	1115.313	301.9776916503906	625.0
529.3592	660.3702	1115.313	302.9922790527344	446.0
529.3592	660.3702	1115.313	303.9888916015625	223.0
529.3592	660.3702	1115.313	304.9846496582031	56.0
529.3592	660.3702	1115.313	309.19256591796875	56.0
529.3592	660.3702	1115.313	313.9822082519531	56.0
529.3592	660.3702	1115.313	346.14495849609375	112.0
529.3592	660.3702	1115.313	346.9706115722656	56.0
529.3592	660.3702	1115.313	347.9764404296875	281.0
529.3592	660.3702	1115.313	348.97576904296875	573.0
529.3592	660.3702	1115.313	349.9844665527344	167.0
529.3592	660.3702	1115.313	350.23028564453125	112.0
529.3592	660.3702	1115.313	350.9761047363281	112.0
529.3592	660.3702	1115.313	351.2381286621094	112.0
529.3592	660.3702	1115.313	366.2568664550781	56.0
529.3592	660.3702	1115.313	462.2607727050781	56.0
529.3592	660.3702	1115.313	479.3249816894531	56.0
529.3592	660.3702	1115.313	489.025146484375	56.0
529.3592	660.3702	1115.313	490.03460693359375	112.0
529.3592	660.3702	1115.313	491.0482177734375	56.0
529.3592	660.3702	1115.313	497.3282775878906	56.0
529.3592	660.3702	1115.313	499.3084411621094	56.0
529.3592	660.3702	1115.313	503.1063232421875	56.0
529.3592	660.3702	1115.313	516.3340454101562	167.0
529.3592	660.3702	1115.313	521.220947265625	56.0
529.3592	660.3702	1115.313	521.2822265625	112.0
529.3592	660.3702	1115.313	523.2836303710938	56.0
529.3592	660.3702	1115.313	523.3062744140625	56.0
529.3592	660.3702	1115.313	524.2825317382812	56.0
529.3592	660.3702	1115.313	529.359619140625	56.0
529.3592	660.3702	1115.313	530.3610229492188	112.0
529.3592	660.3702	1115.313	530.3935546875	167.0
529.3592	660.3702	1115.313	533.0350341796875	167.0
529.3592	660.3702	1115.313	533.33837890625	114.0
529.3592	660.3702	1115.313	534.3468017578125	117.0
529.3592	660.3702	1115.313	535.0392456054688	1933.0
529.3592	660.3702	1115.313	535.0654296875	62.0
529.3592	660.3702	1115.313	536.0362548828125	542.0
529.3592	660.3702	1115.313	536.173583984375	62.0
529.3592	660.3702	1115.313	537.0472412109375	279.0
535.0356	660.3702	3839.688	45.03445053100586	112.0
535.0356	660.3702	3839.688	81.06768798828125	56.0
535.0356	660.3702	3839.688	84.08133697509766	112.0
535.0356	660.3702	3839.688	87.0418930053711	56.0
535.0356	660.3702	3839.688	89.05782318115234	279.0
535.0356	660.3702	3839.688	95.08561706542969	56.0
535.0356	660.3702	3839.688	101.06072998046875	112.0
535.0356	660.3702	3839.688	103.07424926757812	223.0
535.0356	660.3702	3839.688	104.10791015625	112.0
535.0356	660.3702	3839.688	117.05465698242188	112.0
535.0356	660.3702	3839.688	121.08038330078125	56.0
535.0356	660.3702	3839.688	133.08477783203125	223.0
535.0356	660.3702	3839.688	144.08047485351562	56.0
535.0356	660.3702	3839.688	147.0594024658203	56.0
535.0356	660.3702	3839.688	147.10052490234375	56.0
535.0356	660.3702	3839.688	177.11256408691406	112.0
535.0356	660.3702	3839.688	184.06716918945312	114.0
535.0356	660.3702	3839.688	188.07284545898438	863.0
535.0356	660.3702	3839.688	189.07565307617188	117.0
535.0356	660.3702	3839.688	223.0627899169922	56.0
535.0356	660.3702	3839.688	249.16329956054688	56.0
535.0356	660.3702	3839.688	259.9713134765625	56.0
535.0356	660.3702	3839.688	260.9720764160156	56.0
535.0356	660.3702	3839.688	263.18328857421875	56.0
535.0356	660.3702	3839.688	274.9364013671875	56.0
535.0356	660.3702	3839.688	276.23077392578125	56.0
535.0356	660.3702	3839.688	276.9307861328125	112.0
535.0356	660.3702	3839.688	281.052490234375	112.0
535.0356	660.3702	3839.688	282.0550537109375	56.0
535.0356	660.3702	3839.688	291.9639892578125	56.0
535.0356	660.3702	3839.688	293.9537048339844	223.0
535.0356	660.3702	3839.688	294.9595947265625	56.0
535.0356	660.3702	3839.688	300.9991149902344	56.0
535.0356	660.3702	3839.688	301.9776916503906	625.0
535.0356	660.3702	3839.688	302.9922790527344	446.0
535.0356	660.3702	3839.688	303.9888916015625	223.0
535.0356	660.3702	3839.688	304.9846496582031	56.0
535.0356	660.3702	3839.688	309.19256591796875	56.0
535.0356	660.3702	3839.688	313.9822082519531	56.0
535.0356	660.3702	3839.688	346.14495849609375	112.0
535.0356	660.3702	3839.688	346.9706115722656	56.0
535.0356	660.3702	3839.688	347.9764404296875	281.0
535.0356	660.3702	3839.688	348.97576904296875	573.0
535.0356	660.3702	3839.688	349.9844665527344	167.0
535.0356	660.3702	3839.688	350.23028564453125	112.0
535.0356	660.3702	3839.688	350.9761047363281	112.0
535.0356	660.3702	3839.688	351.2381286621094	112.0
535.0356	660.3702	3839.688	366.2568664550781	56.0
535.0356	660.3702	3839.688	462.2607727050781	56.0
535.0356	660.3702	3839.688	479.3249816894531	56.0
535.0356	660.3702	3839.688	489.025146484375	56.0
535.0356	660.3702	3839.688	490.03460693359375	112.0
535.0356	660.3702	3839.688	491.0482177734375	56.0
535.0356	660.3702	3839.688	497.3282775878906	56.0
535.0356	660.3702	3839.688	499.3084411621094	56.0
535.0356	660.3702	3839.688	503.1063232421875	56.0
535.0356	660.3702	3839.688	516.3340454101562	167.0
535.0356	660.3702	3839.688	521.220947265625	56.0
535.0356	660.3702	3839.688	521.2822265625	112.0
535.0356	660.3702	3839.688	523.2836303710938	56.0
535.0356	660.3702	3839.688	523.3062744140625	56.0
535.0356	660.3702	3839.688	524.2825317382812	56.0
535.0356	660.3702	3839.688	529.359619140625	56.0
535.0356	660.3702	3839.688	530.3610229492188	112.0
535.0356	660.3702	3839.688	530.3935546875	167.0
535.0356	660.3702	3839.688	533.0350341796875	167.0
535.0356	660.3702	3839.688	533.33837890625	114.0
535.0356	660.3702	3839.688	534.3468017578125	117.0
535.0356	660.3702	3839.688	535.0392456054688	1933.0
535.0356	660.3702	3839.688	535.0654296875	62.0
535.0356	660.3702	3839.688	536.0362548828125	542.0
535.0356	660.3702	3839.688	536.173583984375	62.0
535.0356	660.3702	3839.688	537.0472412109375	279.0
536.0358	660.3702	1049	45.03445053100586	112.0
536.0358	660.3702	1049	81.06768798828125	56.0
536.0358	660.3702	1049	84.08133697509766	112.0
536.0358	660.3702	1049	87.0418930053711	56.0
536.0358	660.3702	1049	89.05782318115234	279.0
536.0358	660.3702	1049	95.08561706542969	56.0
536.0358	660.3702	1049	101.06072998046875	112.0
536.0358	660.3702	1049	103.07424926757812	223.0
536.0358	660.3702	1049	104.10791015625	112.0
536.0358	660.3702	1049	117.05465698242188	112.0
536.0358	660.3702	1049	121.08038330078125	56.0
536.0358	660.3702	1049	133.08477783203125	223.0
536.0358	660.3702	1049	144.08047485351562	56.0
536.0358	660.3702	1049	147.0594024658203	56.0
536.0358	660.3702	1049	147.10052490234375	56.0
536.0358	660.3702	1049	177.11256408691406	112.0
536.0358	660.3702	1049	184.06716918945312	114.0
536.0358	660.3702	1049	188.07284545898438	863.0
536.0358	660.3702	1049	189.07565307617188	117.0
536.0358	660.3702	1049	223.0627899169922	56.0
536.0358	660.3702	1049	249.16329956054688	56.0
536.0358	660.3702	1049	259.9713134765625	56.0
536.0358	660.3702	1049	260.9720764160156	56.0
536.0358	660.3702	1049	263.18328857421875	56.0
536.0358	660.3702	1049	274.9364013671875	56.0
536.0358	660.3702	1049	276.23077392578125	56.0
536.0358	660.3702	1049	276.9307861328125	112.0
536.0358	660.3702	1049	281.052490234375	112.0
536.0358	660.3702	1049	282.0550537109375	56.0
536.0358	660.3702	1049	291.9639892578125	56.0
536.0358	660.3702	1049	293.9537048339844	223.0
536.0358	660.3702	1049	294.9595947265625	56.0
536.0358	660.3702	1049	300.9991149902344	56.0
536.0358	660.3702	1049	301.9776916503906	625.0
536.0358	660.3702	1049	302.9922790527344	446.0
536.0358	660.3702	1049	303.9888916015625	223.0
536.0358	660.3702	1049	304.9846496582031	56.0
536.0358	660.3702	1049	309.19256591796875	56.0
536.0358	660.3702	1049	313.9822082519531	56.0
536.0358	660.3702	1049	346.14495849609375	112.0
536.0358	660.3702	1049	346.9706115722656	56.0
536.0358	660.3702	1049	347.9764404296875	281.0
536.0358	660.3702	1049	348.97576904296875	573.0
536.0358	660.3702	1049	349.9844665527344	167.0
536.0358	660.3702	1049	350.23028564453125	112.0
536.0358	660.3702	1049	350.9761047363281	112.0
536.0358	660.3702	1049	351.2381286621094	112.0
536.0358	660.3702	1049	366.2568664550781	56.0
536.0358	660.3702	1049	462.2607727050781	56.0
536.0358	660.3702	1049	479.3249816894531	56.0
536.0358	660.3702	1049	489.025146484375	56.0
536.0358	660.3702	1049	490.03460693359375	112.0
536.0358	660.3702	1049	491.0482177734375	56.0
536.0358	660.3702	1049	497.3282775878906	56.0
536.0358	660.3702	1049	499.3084411621094	56.0
536.0358	660.3702	1049	503.1063232421875	56.0
536.0358	660.3702	1049	516.3340454101562	167.0
536.0358	660.3702	1049	521.220947265625	56.0
536.0358	660.3702	1049	521.2822265625	112.0
536.0358	660.3702	1049	523.2836303710938	56.0
536.0358	660.3702	1049	523.3062744140625	56.0
536.0358	660.3702	1049	524.2825317382812	56.0
536.0358	660.3702	1049	529.359619140625	56.0
536.0358	660.3702	1049	530.3610229492188	112.0
536.0358	660.3702	1049	530.3935546875	167.0
536.0358	660.3702	1049	533.0350341796875	167.0
536.0358	660.3702	1049	533.33837890625	114.0
536.0358	660.3702	1049	534.3468017578125	117.0
536.0358	660.3702	1049	535.0392456054688	1933.0
536.0358	660.3702	1049	535.0654296875	62.0
536.0358	660.3702	1049	536.0362548828125	542.0
536.0358	660.3702	1049	536.173583984375	62.0
536.0358	660.3702	1049	537.0472412109375	279.0
537.037	660.3702	708.75	45.03445053100586	112.0
537.037	660.3702	708.75	81.06768798828125	56.0
537.037	660.3702	708.75	84.08133697509766	112.0
537.037	660.3702	708.75	87.0418930053711	56.0
537.037	660.3702	708.75	89.05782318115234	279.0
537.037	660.3702	708.75	95.08561706542969	56.0
537.037	660.3702	708.75	101.06072998046875	112.0
537.037	660.3702	708.75	103.07424926757812	223.0
537.037	660.3702	708.75	104.10791015625	112.0
537.037	660.3702	708.75	117.05465698242188	112.0
537.037	660.3702	708.75	121.08038330078125	56.0
537.037	660.3702	708.75	133.08477783203125	223.0
537.037	660.3702	708.75	144.08047485351562	56.0
537.037	660.3702	708.75	147.0594024658203	56.0
537.037	660.3702	708.75	147.10052490234375	56.0
537.037	660.3702	708.75	177.11256408691406	112.0
537.037	660.3702	708.75	184.06716918945312	114.0
537.037	660.3702	708.75	188.07284545898438	863.0
537.037	660.3702	708.75	189.07565307617188	117.0
537.037	660.3702	708.75	223.0627899169922	56.0
537.037	660.3702	708.75	249.16329956054688	56.0
537.037	660.3702	708.75	259.9713134765625	56.0
537.037	660.3702	708.75	260.9720764160156	56.0
537.037	660.3702	708.75	263.18328857421875	56.0
537.037	660.3702	708.75	274.9364013671875	56.0
537.037	660.3702	708.75	276.23077392578125	56.0
537.037	660.3702	708.75	276.9307861328125	112.0
537.037	660.3702	708.75	281.052490234375	112.0
537.037	660.3702	708.75	282.0550537109375	56.0
537.037	660.3702	708.75	291.9639892578125	56.0
537.037	660.3702	708.75	293.9537048339844	223.0
537.037	660.3702	708.75	294.9595947265625	56.0
537.037	660.3702	708.75	300.9991149902344	56.0
537.037	660.3702	708.75	301.9776916503906	625.0
537.037	660.3702	708.75	302.9922790527344	446.0
537.037	660.3702	708.75	303.9888916015625	223.0
537.037	660.3702	708.75	304.9846496582031	56.0
537.037	660.3702	708.75	309.19256591796875	56.0
537.037	660.3702	708.75	313.9822082519531	56.0
537.037	660.3702	708.75	346.14495849609375	112.0
537.037	660.3702	708.75	346.9706115722656	56.0
537.037	660.3702	708.75	347.9764404296875	281.0
537.037	660.3702	708.75	348.97576904296875	573.0
537.037	660.3702	708.75	349.9844665527344	167.0
537.037	660.3702	708.75	350.23028564453125	112.0
537.037	660.3702	708.75	350.9761047363281	112.0
537.037	660.3702	708.75	351.2381286621094	112.0
537.037	660.3702	708.75	366.2568664550781	56.0
537.037	660.3702	708.75	462.2607727050781	56.0
537.037	660.3702	708.75	479.3249816894531	56.0
537.037	660.3702	708.75	489.025146484375	56.0
537.037	660.3702	708.75	490.03460693359375	112.0
537.037	660.3702	708.75	491.0482177734375	56.0
537.037	660.3702	708.75	497.3282775878906	56.0
537.037	660.3702	708.75	499.3084411621094	56.0
537.037	660.3702	708.75	503.1063232421875	56.0
537.037	660.3702	708.75	516.3340454101562	167.0
537.037	660.3702	708.75	521.220947265625	56.0
537.037	660.3702	708.75	521.2822265625	112.0
537.037	660.3702	708.75	523.2836303710938	56.0
537.037	660.3702	708.75	523.3062744140625	56.0
537.037	660.3702	708.75	524.2825317382812	56.0
537.037	660.3702	708.75	529.359619140625	56.0
537.037	660.3702	708.75	530.3610229492188	112.0
537.037	660.3702	708.75	530.3935546875	167.0
537.037	660.3702	708.75	533.0350341796875	167.0
537.037	660.3702	708.75	533.33837890625	114.0
537.037	660.3702	708.75	534.3468017578125	117.0
537.037	660.3702	708.75	535.0392456054688	1933.0
537.037	660.3702	708.75	535.0654296875	62.0
537.037	660.3702	708.75	536.0362548828125	542.0
537.037	660.3702	708.75	536.173583984375	62.0
537.037	660.3702	708.75	537.0472412109375	279.0
546.3867	660.3702	5454.125	45.028770446777344	56.0
546.3867	660.3702	5454.125	59.04798889160156	112.0
546.3867	660.3702	5454.125	73.06614685058594	56.0
546.3867	660.3702	5454.125	87.04057312011719	56.0
546.3867	660.3702	5454.125	87.08010864257812	56.0
546.3867	660.3702	5454.125	89.06049346923828	614.0
546.3867	660.3702	5454.125	101.05789184570312	56.0
546.3867	660.3702	5454.125	101.09339141845703	56.0
546.3867	660.3702	5454.125	103.07424926757812	335.0
546.3867	660.3702	5454.125	104.07763671875	56.0
546.3867	660.3702	5454.125	117.05159759521484	112.0
546.3867	660.3702	5454.125	117.0882797241211	56.0
546.3867	660.3702	5454.125	129.09034729003906	56.0
546.3867	660.3702	5454.125	133.08477783203125	502.0
546.3867	660.3702	5454.125	145.08424377441406	56.0
546.3867	660.3702	5454.125	145.11996459960938	56.0
546.3867	660.3702	5454.125	146.64517211914062	56.0
546.3867	660.3702	5454.125	147.06454467773438	56.0
546.3867	660.3702	5454.125	147.10394287109375	506.0
546.3867	660.3702	5454.125	161.11244201660156	56.0
546.3867	660.3702	5454.125	177.11068725585938	167.0
546.3867	660.3702	5454.125	184.0748291015625	112.0
546.3867	660.3702	5454.125	188.0747833251953	56.0
546.3867	660.3702	5454.125	190.06361389160156	56.0
546.3867	660.3702	5454.125	191.1263885498047	279.0
546.3867	660.3702	5454.125	204.07650756835938	56.0
546.3867	660.3702	5454.125	205.143310546875	112.0
546.3867	660.3702	5454.125	219.15615844726562	56.0
546.3867	660.3702	5454.125	235.15866088867188	112.0
546.3867	660.3702	5454.125	249.1699981689453	112.0
546.3867	660.3702	5454.125	250.11180114746094	112.0
546.3867	660.3702	5454.125	250.1676483154297	56.0
546.3867	660.3702	5454.125	253.18829345703125	56.0
546.3867	660.3702	5454.125	263.1764221191406	56.0
546.3867	660.3702	5454.125	271.20648193359375	56.0
546.3867	660.3702	5454.125	282.05029296875	56.0
546.3867	660.3702	5454.125	293.1961669921875	112.0
546.3867	660.3702	5454.125	293.9537048339844	56.0
546.3867	660.3702	5454.125	297.1445007324219	56.0
546.3867	660.3702	5454.125	299.1370849609375	56.0
546.3867	660.3702	5454.125	302.97998046875	56.0
546.3867	660.3702	5454.125	307.2211608886719	112.0
546.3867	660.3702	5454.125	321.2268371582031	112.0
546.3867	660.3702	5454.125	350.9708251953125	56.0
546.3867	660.3702	5454.125	351.2301940917969	112.0
546.3867	660.3702	5454.125	369.25	56.0
546.3867	660.3702	5454.125	413.2769775390625	56.0
546.3867	660.3702	5454.125	447.2337341308594	112.0
546.3867	660.3702	5454.125	465.2569885253906	112.0
546.3867	660.3702	5454.125	485.3306884765625	112.0
546.3867	660.3702	5454.125	529.3660888671875	502.0
546.3867	660.3702	5454.125	530.3675537109375	223.0
546.3867	660.3702	5454.125	537.027587890625	56.0
546.3867	660.3702	5454.125	538.0460815429688	167.0
546.3867	660.3702	5454.125	544.3782348632812	56.0
546.3867	660.3702	5454.125	546.3904418945312	748.0
546.3867	660.3702	5454.125	547.3814086914062	230.0
546.3867	660.3702	5454.125	548.3997802734375	167.0
546.3867	660.3702	5454.125	551.3442993164062	569.0
546.3867	660.3702	5454.125	552.3430786132812	170.0
546.3867	660.3702	5454.125	553.299560546875	56.0
546.3867	660.3702	5454.125	555.384765625	56.0
546.3867	660.3702	5454.125	558.1878051757812	56.0
547.3876	660.3702	1533.563	45.028770446777344	56.0
547.3876	660.3702	1533.563	59.04798889160156	112.0
547.3876	660.3702	1533.563	73.06614685058594	56.0
547.3876	660.3702	1533.563	87.04057312011719	56.0
547.3876	660.3702	1533.563	87.08010864257812	56.0
547.3876	660.3702	1533.563	89.06049346923828	614.0
547.3876	660.3702	1533.563	101.05789184570312	56.0
547.3876	660.3702	1533.563	101.09339141845703	56.0
547.3876	660.3702	1533.563	103.07424926757812	335.0
547.3876	660.3702	1533.563	104.07763671875	56.0
547.3876	660.3702	1533.563	117.05159759521484	112.0
547.3876	660.3702	1533.563	117.0882797241211	56.0
547.3876	660.3702	1533.563	129.09034729003906	56.0
547.3876	660.3702	1533.563	133.08477783203125	502.0
547.3876	660.3702	1533.563	145.08424377441406	56.0
547.3876	660.3702	1533.563	145.11996459960938	56.0
547.3876	660.3702	1533.563	146.64517211914062	56.0
547.3876	660.3702	1533.563	147.06454467773438	56.0
547.3876	660.3702	1533.563	147.10394287109375	506.0
547.3876	660.3702	1533.563	161.11244201660156	56.0
547.3876	660.3702	1533.563	177.11068725585938	167.0
547.3876	660.3702	1533.563	184.0748291015625	112.0
547.3876	660.3702	1533.563	188.0747833251953	56.0
547.3876	660.3702	1533.563	190.06361389160156	56.0
547.3876	660.3702	1533.563	191.1263885498047	279.0
547.3876	660.3702	1533.563	204.07650756835938	56.0
547.3876	660.3702	1533.563	205.143310546875	112.0
547.3876	660.3702	1533.563	219.15615844726562	56.0
547.3876	660.3702	1533.563	235.15866088867188	112.0
547.3876	660.3702	1533.563	249.1699981689453	112.0
547.3876	660.3702	1533.563	250.11180114746094	112.0
547.3876	660.3702	1533.563	250.1676483154297	56.0
547.3876	660.3702	1533.563	253.18829345703125	56.0
547.3876	660.3702	1533.563	263.1764221191406	56.0
547.3876	660.3702	1533.563	271.20648193359375	56.0
547.3876	660.3702	1533.563	282.05029296875	56.0
547.3876	660.3702	1533.563	293.1961669921875	112.0
547.3876	660.3702	1533.563	293.9537048339844	56.0
547.3876	660.3702	1533.563	297.1445007324219	56.0
547.3876	660.3702	1533.563	299.1370849609375	56.0
547.3876	660.3702	1533.563	302.97998046875	56.0
547.3876	660.3702	1533.563	307.2211608886719	112.0
547.3876	660.3702	1533.563	321.2268371582031	112.0
547.3876	660.3702	1533.563	350.9708251953125	56.0
547.3876	660.3702	1533.563	351.2301940917969	112.0
547.3876	660.3702	1533.563	369.25	56.0
547.3876	660.3702	1533.563	413.2769775390625	56.0
547.3876	660.3702	1533.563	447.2337341308594	112.0
547.3876	660.3702	1533.563	465.2569885253906	112.0
547.3876	660.3702	1533.563	485.3306884765625	112.0
547.3876	660.3702	1533.563	529.3660888671875	502.0
547.3876	660.3702	1533.563	530.3675537109375	223.0
547.3876	660.3702	1533.563	537.027587890625	56.0
547.3876	660.3702	1533.563	538.0460815429688	167.0
547.3876	660.3702	1533.563	544.3782348632812	56.0
547.3876	660.3702	1533.563	546.3904418945312	748.0
547.3876	660.3702	1533.563	547.3814086914062	230.0
547.3876	660.3702	1533.563	548.3997802734375	167.0
547.3876	660.3702	1533.563	551.3442993164062	569.0
547.3876	660.3702	1533.563	552.3430786132812	170.0
547.3876	660.3702	1533.563	553.299560546875	56.0
547.3876	660.3702	1533.563	555.384765625	56.0
547.3876	660.3702	1533.563	558.1878051757812	56.0
551.3406	660.3702	638.3125	45.028770446777344	56.0
551.3406	660.3702	638.3125	59.04798889160156	112.0
551.3406	660.3702	638.3125	73.06614685058594	56.0
551.3406	660.3702	638.3125	87.04057312011719	56.0
551.3406	660.3702	638.3125	87.08010864257812	56.0
551.3406	660.3702	638.3125	89.06049346923828	614.0
551.3406	660.3702	638.3125	101.05789184570312	56.0
551.3406	660.3702	638.3125	101.09339141845703	56.0
551.3406	660.3702	638.3125	103.07424926757812	335.0
551.3406	660.3702	638.3125	104.07763671875	56.0
551.3406	660.3702	638.3125	117.05159759521484	112.0
551.3406	660.3702	638.3125	117.0882797241211	56.0
551.3406	660.3702	638.3125	129.09034729003906	56.0
551.3406	660.3702	638.3125	133.08477783203125	502.0
551.3406	660.3702	638.3125	145.08424377441406	56.0
551.3406	660.3702	638.3125	145.11996459960938	56.0
551.3406	660.3702	638.3125	146.64517211914062	56.0
551.3406	660.3702	638.3125	147.06454467773438	56.0
551.3406	660.3702	638.3125	147.10394287109375	506.0
551.3406	660.3702	638.3125	161.11244201660156	56.0
551.3406	660.3702	638.3125	177.11068725585938	167.0
551.3406	660.3702	638.3125	184.0748291015625	112.0
551.3406	660.3702	638.3125	188.0747833251953	56.0
551.3406	660.3702	638.3125	190.06361389160156	56.0
551.3406	660.3702	638.3125	191.1263885498047	279.0
551.3406	660.3702	638.3125	204.07650756835938	56.0
551.3406	660.3702	638.3125	205.143310546875	112.0
551.3406	660.3702	638.3125	219.15615844726562	56.0
551.3406	660.3702	638.3125	235.15866088867188	112.0
551.3406	660.3702	638.3125	249.1699981689453	112.0
551.3406	660.3702	638.3125	250.11180114746094	112.0
551.3406	660.3702	638.3125	250.1676483154297	56.0
551.3406	660.3702	638.3125	253.18829345703125	56.0
551.3406	660.3702	638.3125	263.1764221191406	56.0
551.3406	660.3702	638.3125	271.20648193359375	56.0
551.3406	660.3702	638.3125	282.05029296875	56.0
551.3406	660.3702	638.3125	293.1961669921875	112.0
551.3406	660.3702	638.3125	293.9537048339844	56.0
551.3406	660.3702	638.3125	297.1445007324219	56.0
551.3406	660.3702	638.3125	299.1370849609375	56.0
551.3406	660.3702	638.3125	302.97998046875	56.0
551.3406	660.3702	638.3125	307.2211608886719	112.0
551.3406	660.3702	638.3125	321.2268371582031	112.0
551.3406	660.3702	638.3125	350.9708251953125	56.0
551.3406	660.3702	638.3125	351.2301940917969	112.0
551.3406	660.3702	638.3125	369.25	56.0
551.3406	660.3702	638.3125	413.2769775390625	56.0
551.3406	660.3702	638.3125	447.2337341308594	112.0
551.3406	660.3702	638.3125	465.2569885253906	112.0
551.3406	660.3702	638.3125	485.3306884765625	112.0
551.3406	660.3702	638.3125	529.3660888671875	502.0
551.3406	660.3702	638.3125	530.3675537109375	223.0
551.3406	660.3702	638.3125	537.027587890625	56.0
551.3406	660.3702	638.3125	538.0460815429688	167.0
551.3406	660.3702	638.3125	544.3782348632812	56.0
551.3406	660.3702	638.3125	546.3904418945312	748.0
551.3406	660.3702	638.3125	547.3814086914062	230.0
551.3406	660.3702	638.3125	548.3997802734375	167.0
551.3406	660.3702	638.3125	551.3442993164062	569.0
551.3406	660.3702	638.3125	552.3430786132812	170.0
551.3406	660.3702	638.3125	553.299560546875	56.0
551.3406	660.3702	638.3125	555.384765625	56.0
551.3406	660.3702	638.3125	558.1878051757812	56.0
324.1389	661.3872	681	79.0541763305664	112.0
324.1389	661.3872	681	85.02536010742188	56.0
324.1389	661.3872	681	85.06443786621094	112.0
324.1389	661.3872	681	98.98108673095703	112.0
324.1389	661.3872	681	101.02356719970703	112.0
324.1389	661.3872	681	109.0595703125	56.0
324.1389	661.3872	681	119.03407287597656	112.0
324.1389	661.3872	681	131.06834411621094	56.0
324.1389	661.3872	681	136.07162475585938	56.0
324.1389	661.3872	681	137.091796875	56.0
324.1389	661.3872	681	150.0529327392578	56.0
324.1389	661.3872	681	158.0821533203125	56.0
324.1389	661.3872	681	161.06907653808594	112.0
324.1389	661.3872	681	164.86651611328125	56.0
324.1389	661.3872	681	172.09347534179688	56.0
324.1389	661.3872	681	173.09739685058594	56.0
324.1389	661.3872	681	174.08746337890625	112.0
324.1389	661.3872	681	194.10572814941406	56.0
324.1389	661.3872	681	197.06686401367188	56.0
324.1389	661.3872	681	203.11473083496094	56.0
324.1389	661.3872	681	207.1079864501953	56.0
324.1389	661.3872	681	209.973876953125	56.0
324.1389	661.3872	681	214.10806274414062	56.0
324.1389	661.3872	681	215.0225830078125	56.0
324.1389	661.3872	681	225.1006622314453	56.0
324.1389	661.3872	681	233.0338134765625	56.0
324.1389	661.3872	681	239.001220703125	112.0
324.1389	661.3872	681	243.1087646484375	56.0
324.1389	661.3872	681	246.10433959960938	56.0
324.1389	661.3872	681	267.9730224609375	112.0
324.1389	661.3872	681	269.08868408203125	56.0
324.1389	661.3872	681	269.1048889160156	56.0
324.1389	661.3872	681	269.1280822753906	112.0
324.1389	661.3872	681	270.1114807128906	112.0
324.1389	661.3872	681	271.1036376953125	112.0
324.1389	661.3872	681	273.11212158203125	56.0
324.1389	661.3872	681	273.2171936035156	56.0
324.1389	661.3872	681	289.10565185546875	56.0
324.1389	661.3872	681	293.13763427734375	56.0
324.1389	661.3872	681	299.1072692871094	56.0
324.1389	661.3872	681	299.1341552734375	112.0
324.1389	661.3872	681	300.1390686035156	56.0
324.1389	661.3872	681	306.1347351074219	167.0
324.1389	661.3872	681	315.1365661621094	112.0
324.1389	661.3872	681	322.1282043457031	56.0
324.1389	661.3872	681	323.1836853027344	56.0
324.1389	661.3872	681	326.0951843261719	167.0
324.1389	661.3872	681	327.07537841796875	56.0
324.1389	661.3872	681	331.2088317871094	112.0
324.1389	661.3872	681	333.1422119140625	279.0
324.1389	661.3872	681	333.2247009277344	56.0
324.1389	661.3872	681	335.1458435058594	56.0
324.1389	661.3872	681	341.0779724121094	56.0
390.1125	661.3872	1251.313	59.04780960083008	56.0
390.1125	661.3872	1251.313	83.08418273925781	56.0
390.1125	661.3872	1251.313	89.05758666992188	112.0
390.1125	661.3872	1251.313	93.06873321533203	56.0
390.1125	661.3872	1251.313	95.0840072631836	56.0
390.1125	661.3872	1251.313	101.0576400756836	56.0
390.1125	661.3872	1251.313	106.06239318847656	56.0
390.1125	661.3872	1251.313	107.08165740966797	56.0
390.1125	661.3872	1251.313	109.10088348388672	112.0
390.1125	661.3872	1251.313	111.04515838623047	112.0
390.1125	661.3872	1251.313	133.09100341796875	112.0
390.1125	661.3872	1251.313	135.1127166748047	56.0
390.1125	661.3872	1251.313	147.11561584472656	56.0
390.1125	661.3872	1251.313	149.02346801757812	223.0
390.1125	661.3872	1251.313	149.0700225830078	335.0
390.1125	661.3872	1251.313	150.0529327392578	56.0
390.1125	661.3872	1251.313	150.0702362060547	56.0
390.1125	661.3872	1251.313	159.1138916015625	56.0
390.1125	661.3872	1251.313	163.0614471435547	56.0
390.1125	661.3872	1251.313	164.07308959960938	112.0
390.1125	661.3872	1251.313	166.0839080810547	56.0
390.1125	661.3872	1251.313	173.12899780273438	56.0
390.1125	661.3872	1251.313	179.02914428710938	112.0
390.1125	661.3872	1251.313	180.06443786621094	112.0
390.1125	661.3872	1251.313	194.0801544189453	167.0
390.1125	661.3872	1251.313	195.0909423828125	112.0
390.1125	661.3872	1251.313	212.08529663085938	56.0
390.1125	661.3872	1251.313	224.03384399414062	167.0
390.1125	661.3872	1251.313	225.0413360595703	112.0
390.1125	661.3872	1251.313	242.04617309570312	617.0
390.1125	661.3872	1251.313	243.04930114746094	167.0
390.1125	661.3872	1251.313	255.20791625976562	56.0
390.1125	661.3872	1251.313	299.1365966796875	56.0
390.1125	661.3872	1251.313	337.2410583496094	56.0
390.1125	661.3872	1251.313	355.264892578125	112.0
390.1125	661.3872	1251.313	356.26397705078125	56.0
390.1125	661.3872	1251.313	373.27197265625	56.0
390.1125	661.3872	1251.313	374.2359313964844	56.0
390.1125	661.3872	1251.313	376.0963439941406	112.0
466.3199	661.3872	1923.5	85.06053161621094	56.0
466.3199	661.3872	1923.5	101.05622100830078	56.0
466.3199	661.3872	1923.5	103.03671264648438	167.0
466.3199	661.3872	1923.5	103.07256317138672	56.0
466.3199	661.3872	1923.5	107.04659271240234	56.0
466.3199	661.3872	1923.5	107.08312225341797	167.0
466.3199	661.3872	1923.5	117.05438232421875	112.0
466.3199	661.3872	1923.5	133.08447265625	223.0
466.3199	661.3872	1923.5	135.1160125732422	112.0
466.3199	661.3872	1923.5	147.10020446777344	112.0
466.3199	661.3872	1923.5	147.11219787597656	112.0
466.3199	661.3872	1923.5	156.07110595703125	56.0
466.3199	661.3872	1923.5	159.1121063232422	112.0
466.3199	661.3872	1923.5	161.12823486328125	56.0
466.3199	661.3872	1923.5	163.1083526611328	56.0
466.3199	661.3872	1923.5	173.12899780273438	56.0
466.3199	661.3872	1923.5	175.15138244628906	56.0
466.3199	661.3872	1923.5	177.10845947265625	56.0
466.3199	661.3872	1923.5	191.12210083007812	56.0
466.3199	661.3872	1923.5	199.12049865722656	56.0
466.3199	661.3872	1923.5	199.150390625	167.0
466.3199	661.3872	1923.5	211.14627075195312	112.0
466.3199	661.3872	1923.5	213.16043090820312	112.0
466.3199	661.3872	1923.5	219.15574645996094	112.0
466.3199	661.3872	1923.5	223.1425323486328	56.0
466.3199	661.3872	1923.5	225.1578826904297	56.0
466.3199	661.3872	1923.5	225.1706085205078	56.0
466.3199	661.3872	1923.5	227.14610290527344	112.0
466.3199	661.3872	1923.5	227.1674041748047	56.0
466.3199	661.3872	1923.5	243.17263793945312	112.0
466.3199	661.3872	1923.5	249.1584014892578	56.0
466.3199	661.3872	1923.5	253.194580078125	279.0
466.3199	661.3872	1923.5	254.19349670410156	56.0
466.3199	661.3872	1923.5	271.1990051269531	56.0
466.3199	661.3872	1923.5	272.2141418457031	112.0
466.3199	661.3872	1923.5	281.1869812011719	56.0
466.3199	661.3872	1923.5	288.1529541015625	56.0
466.3199	661.3872	1923.5	289.15606689453125	56.0
466.3199	661.3872	1923.5	293.18841552734375	56.0
466.3199	661.3872	1923.5	293.2222900390625	56.0
466.3199	661.3872	1923.5	295.20172119140625	56.0
466.3199	661.3872	1923.5	295.2356872558594	56.0
466.3199	661.3872	1923.5	319.2370300292969	167.0
466.3199	661.3872	1923.5	320.2498474121094	112.0
466.3199	661.3872	1923.5	337.24884033203125	279.0
466.3199	661.3872	1923.5	338.25604248046875	167.0
466.3199	661.3872	1923.5	345.13861083984375	56.0
466.3199	661.3872	1923.5	412.2862548828125	576.0
466.3199	661.3872	1923.5	413.2849426269531	342.0
466.3199	661.3872	1923.5	414.2877197265625	56.0
466.3199	661.3872	1923.5	430.2922058105469	223.0
466.3199	661.3872	1923.5	431.29486083984375	112.0
466.3199	661.3872	1923.5	445.2696838378906	56.0
466.3199	661.3872	1923.5	447.2420349121094	279.0
466.3199	661.3872	1923.5	448.23431396484375	112.0
466.3199	661.3872	1923.5	448.30010986328125	56.0
466.3199	661.3872	1923.5	452.2174987792969	56.0
466.3199	661.3872	1923.5	455.2262268066406	56.0
466.3199	661.3872	1923.5	455.2804870605469	112.0
466.3199	661.3872	1923.5	462.2691955566406	112.0
466.3199	661.3872	1923.5	465.18927001953125	56.0
466.3199	661.3872	1923.5	465.2471618652344	56.0
466.3199	661.3872	1923.5	466.24090576171875	56.0
466.3199	661.3872	1923.5	466.3141174316406	112.0
466.3199	661.3872	1923.5	466.3263244628906	56.0
466.3199	661.3872	1923.5	472.30859375	56.0
466.3199	661.3872	1923.5	476.1936340332031	112.0
466.3199	661.3872	1923.5	476.3015441894531	56.0
466.3199	661.3872	1923.5	477.2699890136719	112.0
466.3199	661.3872	1923.5	480.21533203125	112.0
466.3199	661.3872	1923.5	480.2834167480469	56.0
466.3199	661.3872	1923.5	485.3362121582031	56.0
647.2752	661.3872	1847.313	45.03145980834961	112.0
647.2752	661.3872	1847.313	70.057373046875	56.0
647.2752	661.3872	1847.313	71.04683685302734	56.0
647.2752	661.3872	1847.313	73.02610778808594	56.0
647.2752	661.3872	1847.313	75.02522277832031	56.0
647.2752	661.3872	1847.313	84.07852172851562	56.0
647.2752	661.3872	1847.313	86.09410858154297	112.0
647.2752	661.3872	1847.313	87.04165649414062	112.0
647.2752	661.3872	1847.313	89.05758666992188	335.0
647.2752	661.3872	1847.313	90.06416320800781	112.0
647.2752	661.3872	1847.313	103.02094268798828	112.0
647.2752	661.3872	1847.313	115.07158660888672	56.0
647.2752	661.3872	1847.313	119.05103302001953	279.0
647.2752	661.3872	1847.313	120.08120727539062	56.0
647.2752	661.3872	1847.313	131.06834411621094	112.0
647.2752	661.3872	1847.313	133.08447265625	558.0
647.2752	661.3872	1847.313	145.06521606445312	56.0
647.2752	661.3872	1847.313	147.04537963867188	167.0
647.2752	661.3872	1847.313	163.0776824951172	279.0
647.2752	661.3872	1847.313	164.0749053955078	56.0
647.2752	661.3872	1847.313	177.11221313476562	279.0
647.2752	661.3872	1847.313	189.0908203125	112.0
647.2752	661.3872	1847.313	189.10247802734375	56.0
647.2752	661.3872	1847.313	203.1248016357422	56.0
647.2752	661.3872	1847.313	207.10595703125	335.0
647.2752	661.3872	1847.313	208.10321044921875	56.0
647.2752	661.3872	1847.313	221.14254760742188	112.0
647.2752	661.3872	1847.313	249.1739959716797	56.0
647.2752	661.3872	1847.313	251.1310272216797	167.0
647.2752	661.3872	1847.313	273.1214599609375	56.0
647.2752	661.3872	1847.313	283.1111755371094	167.0
647.2752	661.3872	1847.313	285.1206359863281	56.0
647.2752	661.3872	1847.313	295.1556091308594	225.0
647.2752	661.3872	1847.313	299.1414794921875	561.0
647.2752	661.3872	1847.313	300.1341552734375	56.0
647.2752	661.3872	1847.313	301.1138000488281	56.0
647.2752	661.3872	1847.313	313.12127685546875	452.0
647.2752	661.3872	1847.313	314.1268615722656	113.0
647.2752	661.3872	1847.313	315.13909912109375	167.0
647.2752	661.3872	1847.313	327.1341247558594	56.0
647.2752	661.3872	1847.313	328.11334228515625	112.0
647.2752	661.3872	1847.313	329.150390625	279.0
647.2752	661.3872	1847.313	330.1172180175781	56.0
647.2752	661.3872	1847.313	330.15057373046875	112.0
647.2752	661.3872	1847.313	331.1317138671875	279.0
647.2752	661.3872	1847.313	332.13232421875	56.0
647.2752	661.3872	1847.313	339.1815185546875	56.0
647.2752	661.3872	1847.313	347.1516418457031	56.0
647.2752	661.3872	1847.313	349.1414794921875	56.0
647.2752	661.3872	1847.313	353.2151794433594	56.0
647.2752	661.3872	1847.313	355.0679016113281	112.0
647.2752	661.3872	1847.313	363.2322082519531	56.0
647.2752	661.3872	1847.313	427.2299499511719	56.0
647.2752	661.3872	1847.313	441.1570739746094	56.0
647.2752	661.3872	1847.313	515.2842407226562	56.0
647.2752	661.3872	1847.313	556.3897094726562	56.0
647.2752	661.3872	1847.313	559.3155517578125	167.0
647.2752	661.3872	1847.313	560.3048095703125	56.0
647.2752	661.3872	1847.313	561.3082885742188	56.0
647.2752	661.3872	1847.313	573.386474609375	56.0
647.2752	661.3872	1847.313	579.2222290039062	56.0
647.2752	661.3872	1847.313	601.3701782226562	396.0
647.2752	661.3872	1847.313	602.3716430664062	112.0
647.2752	661.3872	1847.313	603.3531494140625	56.0
647.2752	661.3872	1847.313	629.2656860351562	394.0
647.2752	661.3872	1847.313	630.2652587890625	227.0
647.2752	661.3872	1847.313	630.2865600585938	59.0
647.2752	661.3872	1847.313	631.2798461914062	171.0
647.2752	661.3872	1847.313	632.2703857421875	56.0
647.2752	661.3872	1847.313	635.2752075195312	117.0
647.2752	661.3872	1847.313	636.4006958007812	1595.0
647.2752	661.3872	1847.313	637.3988037109375	530.0
647.2752	661.3872	1847.313	638.408447265625	167.0
647.2752	661.3872	1847.313	639.154541015625	56.0
647.2752	661.3872	1847.313	639.3009643554688	56.0
647.2752	661.3872	1847.313	639.404541015625	56.0
647.2752	661.3872	1847.313	640.34423828125	114.0
647.2752	661.3872	1847.313	641.323974609375	59.0
647.2752	661.3872	1847.313	641.356201171875	517.0
647.2752	661.3872	1847.313	642.3653564453125	279.0
647.2752	661.3872	1847.313	643.3609619140625	112.0
647.2752	661.3872	1847.313	645.236083984375	56.0
647.2752	661.3872	1847.313	646.2303466796875	117.0
647.2752	661.3872	1847.313	647.2756958007812	1364.0
647.2752	661.3872	1847.313	648.2786865234375	464.0
647.2752	661.3872	1847.313	648.3757934570312	112.0
647.2752	661.3872	1847.313	649.2788696289062	229.0
647.2752	661.3872	1847.313	649.3040771484375	56.0
647.2752	661.3872	1847.313	650.2618408203125	56.0
647.2752	661.3872	1847.313	651.2671508789062	56.0
647.2752	661.3872	1847.313	653.6953735351562	56.0
647.2752	661.3872	1847.313	655.3829956054688	56.0
647.2752	661.3872	1847.313	657.3262939453125	279.0
647.2752	661.3872	1847.313	658.3297729492188	167.0
648.2782	661.3872	668.125	45.03145980834961	112.0
648.2782	661.3872	668.125	70.057373046875	56.0
648.2782	661.3872	668.125	71.04683685302734	56.0
648.2782	661.3872	668.125	73.02610778808594	56.0
648.2782	661.3872	668.125	75.02522277832031	56.0
648.2782	661.3872	668.125	84.07852172851562	56.0
648.2782	661.3872	668.125	86.09410858154297	112.0
648.2782	661.3872	668.125	87.04165649414062	112.0
648.2782	661.3872	668.125	89.05758666992188	335.0
648.2782	661.3872	668.125	90.06416320800781	112.0
648.2782	661.3872	668.125	103.02094268798828	112.0
648.2782	661.3872	668.125	115.07158660888672	56.0
648.2782	661.3872	668.125	119.05103302001953	279.0
648.2782	661.3872	668.125	120.08120727539062	56.0
648.2782	661.3872	668.125	131.06834411621094	112.0
648.2782	661.3872	668.125	133.08447265625	558.0
648.2782	661.3872	668.125	145.06521606445312	56.0
648.2782	661.3872	668.125	147.04537963867188	167.0
648.2782	661.3872	668.125	163.0776824951172	279.0
648.2782	661.3872	668.125	164.0749053955078	56.0
648.2782	661.3872	668.125	177.11221313476562	279.0
648.2782	661.3872	668.125	189.0908203125	112.0
648.2782	661.3872	668.125	189.10247802734375	56.0
648.2782	661.3872	668.125	203.1248016357422	56.0
648.2782	661.3872	668.125	207.10595703125	335.0
648.2782	661.3872	668.125	208.10321044921875	56.0
648.2782	661.3872	668.125	221.14254760742188	112.0
648.2782	661.3872	668.125	249.1739959716797	56.0
648.2782	661.3872	668.125	251.1310272216797	167.0
648.2782	661.3872	668.125	273.1214599609375	56.0
648.2782	661.3872	668.125	283.1111755371094	167.0
648.2782	661.3872	668.125	285.1206359863281	56.0
648.2782	661.3872	668.125	295.1556091308594	225.0
648.2782	661.3872	668.125	299.1414794921875	561.0
648.2782	661.3872	668.125	300.1341552734375	56.0
648.2782	661.3872	668.125	301.1138000488281	56.0
648.2782	661.3872	668.125	313.12127685546875	452.0
648.2782	661.3872	668.125	314.1268615722656	113.0
648.2782	661.3872	668.125	315.13909912109375	167.0
648.2782	661.3872	668.125	327.1341247558594	56.0
648.2782	661.3872	668.125	328.11334228515625	112.0
648.2782	661.3872	668.125	329.150390625	279.0
648.2782	661.3872	668.125	330.1172180175781	56.0
648.2782	661.3872	668.125	330.15057373046875	112.0
648.2782	661.3872	668.125	331.1317138671875	279.0
648.2782	661.3872	668.125	332.13232421875	56.0
648.2782	661.3872	668.125	339.1815185546875	56.0
648.2782	661.3872	668.125	347.1516418457031	56.0
648.2782	661.3872	668.125	349.1414794921875	56.0
648.2782	661.3872	668.125	353.2151794433594	56.0
648.2782	661.3872	668.125	355.0679016113281	112.0
648.2782	661.3872	668.125	363.2322082519531	56.0
648.2782	661.3872	668.125	427.2299499511719	56.0
648.2782	661.3872	668.125	441.1570739746094	56.0
648.2782	661.3872	668.125	515.2842407226562	56.0
648.2782	661.3872	668.125	556.3897094726562	56.0
648.2782	661.3872	668.125	559.3155517578125	167.0
648.2782	661.3872	668.125	560.3048095703125	56.0
648.2782	661.3872	668.125	561.3082885742188	56.0
648.2782	661.3872	668.125	573.386474609375	56.0
648.2782	661.3872	668.125	579.2222290039062	56.0
648.2782	661.3872	668.125	601.3701782226562	396.0
648.2782	661.3872	668.125	602.3716430664062	112.0
648.2782	661.3872	668.125	603.3531494140625	56.0
648.2782	661.3872	668.125	629.2656860351562	394.0
648.2782	661.3872	668.125	630.2652587890625	227.0
648.2782	661.3872	668.125	630.2865600585938	59.0
648.2782	661.3872	668.125	631.2798461914062	171.0
648.2782	661.3872	668.125	632.2703857421875	56.0
648.2782	661.3872	668.125	635.2752075195312	117.0
648.2782	661.3872	668.125	636.4006958007812	1595.0
648.2782	661.3872	668.125	637.3988037109375	530.0
648.2782	661.3872	668.125	638.408447265625	167.0
648.2782	661.3872	668.125	639.154541015625	56.0
648.2782	661.3872	668.125	639.3009643554688	56.0
648.2782	661.3872	668.125	639.404541015625	56.0
648.2782	661.3872	668.125	640.34423828125	114.0
648.2782	661.3872	668.125	641.323974609375	59.0
648.2782	661.3872	668.125	641.356201171875	517.0
648.2782	661.3872	668.125	642.3653564453125	279.0
648.2782	661.3872	668.125	643.3609619140625	112.0
648.2782	661.3872	668.125	645.236083984375	56.0
648.2782	661.3872	668.125	646.2303466796875	117.0
648.2782	661.3872	668.125	647.2756958007812	1364.0
648.2782	661.3872	668.125	648.2786865234375	464.0
648.2782	661.3872	668.125	648.3757934570312	112.0
648.2782	661.3872	668.125	649.2788696289062	229.0
648.2782	661.3872	668.125	649.3040771484375	56.0
648.2782	661.3872	668.125	650.2618408203125	56.0
648.2782	661.3872	668.125	651.2671508789062	56.0
648.2782	661.3872	668.125	653.6953735351562	56.0
648.2782	661.3872	668.125	655.3829956054688	56.0
648.2782	661.3872	668.125	657.3262939453125	279.0
648.2782	661.3872	668.125	658.3297729492188	167.0
636.4001	662.403	2372.125	45.0343017578125	167.0
636.4001	662.403	2372.125	71.04564666748047	56.0
636.4001	662.403	2372.125	73.02851867675781	112.0
636.4001	662.403	2372.125	86.09541320800781	112.0
636.4001	662.403	2372.125	87.0442886352539	167.0
636.4001	662.403	2372.125	89.06024932861328	566.0
636.4001	662.403	2372.125	103.02094268798828	167.0
636.4001	662.403	2372.125	103.0395736694336	58.0
636.4001	662.403	2372.125	103.0754165649414	56.0
636.4001	662.403	2372.125	115.0730972290039	56.0
636.4001	662.403	2372.125	119.0556411743164	225.0
636.4001	662.403	2372.125	119.08184814453125	56.0
636.4001	662.403	2372.125	120.07811737060547	56.0
636.4001	662.403	2372.125	129.10769653320312	56.0
636.4001	662.403	2372.125	131.0699462890625	226.0
636.4001	662.403	2372.125	133.0877227783203	625.0
636.4001	662.403	2372.125	134.0885009765625	114.0
636.4001	662.403	2372.125	145.068603515625	112.0
636.4001	662.403	2372.125	147.04708862304688	391.0
636.4001	662.403	2372.125	147.10018920898438	112.0
636.4001	662.403	2372.125	159.10496520996094	112.0
636.4001	662.403	2372.125	163.0776824951172	335.0
636.4001	662.403	2372.125	175.09716796875	112.0
636.4001	662.403	2372.125	177.11032104492188	279.0
636.4001	662.403	2372.125	187.1051483154297	56.0
636.4001	662.403	2372.125	189.09080505371094	56.0
636.4001	662.403	2372.125	203.13082885742188	56.0
636.4001	662.403	2372.125	207.10594177246094	223.0
636.4001	662.403	2372.125	208.10726928710938	112.0
636.4001	662.403	2372.125	221.1404266357422	56.0
636.4001	662.403	2372.125	233.12437438964844	112.0
636.4001	662.403	2372.125	233.13946533203125	56.0
636.4001	662.403	2372.125	251.13101196289062	391.0
636.4001	662.403	2372.125	252.12808227539062	56.0
636.4001	662.403	2372.125	257.125	56.0
636.4001	662.403	2372.125	265.1617736816406	56.0
636.4001	662.403	2372.125	277.14422607421875	56.0
636.4001	662.403	2372.125	291.1337890625	56.0
636.4001	662.403	2372.125	295.1531677246094	112.0
636.4001	662.403	2372.125	299.11212158203125	112.0
636.4001	662.403	2372.125	299.1341247558594	112.0
636.4001	662.403	2372.125	301.1211242675781	56.0
636.4001	662.403	2372.125	305.1493835449219	56.0
636.4001	662.403	2372.125	309.199462890625	112.0
636.4001	662.403	2372.125	313.1212463378906	279.0
636.4001	662.403	2372.125	314.11431884765625	56.0
636.4001	662.403	2372.125	315.13153076171875	112.0
636.4001	662.403	2372.125	316.1403503417969	56.0
636.4001	662.403	2372.125	321.1756591796875	56.0
636.4001	662.403	2372.125	329.1477966308594	56.0
636.4001	662.403	2372.125	330.15570068359375	167.0
636.4001	662.403	2372.125	331.1291198730469	279.0
636.4001	662.403	2372.125	332.13232421875	56.0
636.4001	662.403	2372.125	339.17889404296875	56.0
636.4001	662.403	2372.125	347.15948486328125	112.0
636.4001	662.403	2372.125	348.1629333496094	56.0
636.4001	662.403	2372.125	353.2178039550781	56.0
636.4001	662.403	2372.125	359.04473876953125	56.0
636.4001	662.403	2372.125	363.2160339355469	56.0
636.4001	662.403	2372.125	397.24530029296875	56.0
636.4001	662.403	2372.125	412.2833557128906	56.0
636.4001	662.403	2372.125	426.2669982910156	167.0
636.4001	662.403	2372.125	427.22698974609375	56.0
636.4001	662.403	2372.125	433.1919250488281	56.0
636.4001	662.403	2372.125	448.3090515136719	56.0
636.4001	662.403	2372.125	485.3143615722656	112.0
636.4001	662.403	2372.125	512.1307983398438	56.0
636.4001	662.403	2372.125	559.31884765625	167.0
636.4001	662.403	2372.125	573.383056640625	112.0
636.4001	662.403	2372.125	574.3812866210938	56.0
636.4001	662.403	2372.125	601.3632202148438	446.0
636.4001	662.403	2372.125	602.3716430664062	167.0
636.4001	662.403	2372.125	603.3600463867188	112.0
636.4001	662.403	2372.125	608.3352661132812	56.0
636.4001	662.403	2372.125	616.2377319335938	56.0
636.4001	662.403	2372.125	629.2620849609375	225.0
636.4001	662.403	2372.125	630.23681640625	115.0
636.4001	662.403	2372.125	630.2687377929688	56.0
636.4001	662.403	2372.125	631.2691650390625	112.0
636.4001	662.403	2372.125	632.1425170898438	56.0
636.4001	662.403	2372.125	635.2680053710938	115.0
636.4001	662.403	2372.125	636.400634765625	1907.0
636.4001	662.403	2372.125	637.2169189453125	59.0
636.4001	662.403	2372.125	637.40234375	574.0
636.4001	662.403	2372.125	638.3905029296875	169.0
636.4001	662.403	2372.125	639.3973388671875	112.0
636.4001	662.403	2372.125	639.4152221679688	112.0
636.4001	662.403	2372.125	641.3239135742188	114.0
636.4001	662.403	2372.125	641.36328125	399.0
636.4001	662.403	2372.125	642.3652954101562	167.0
636.4001	662.403	2372.125	643.3501586914062	167.0
636.4001	662.403	2372.125	645.257568359375	114.0
636.4001	662.403	2372.125	646.1549072265625	56.0
636.4001	662.403	2372.125	647.2684326171875	403.0
636.4001	662.403	2372.125	647.3187255859375	58.0
636.4001	662.403	2372.125	647.7069091796875	56.0
636.4001	662.403	2372.125	648.2750244140625	223.0
636.4001	662.403	2372.125	649.27880859375	167.0
636.4001	662.403	2372.125	651.2778930664062	56.0
636.4001	662.403	2372.125	652.4102783203125	56.0
636.4001	662.403	2372.125	653.6953125	56.0
636.4001	662.403	2372.125	655.3612670898438	56.0
636.4001	662.403	2372.125	656.3089599609375	56.0
636.4001	662.403	2372.125	657.3189697265625	167.0
636.4001	662.403	2372.125	657.3660278320312	56.0
636.4001	662.403	2372.125	658.3333740234375	167.0
636.4001	662.403	2372.125	659.26513671875	56.0
636.4001	662.403	2372.125	659.3340454101562	112.0
637.4019	662.403	802.9375	45.0343017578125	167.0
637.4019	662.403	802.9375	71.04564666748047	56.0
637.4019	662.403	802.9375	73.02851867675781	112.0
637.4019	662.403	802.9375	86.09541320800781	112.0
637.4019	662.403	802.9375	87.0442886352539	167.0
637.4019	662.403	802.9375	89.06024932861328	566.0
637.4019	662.403	802.9375	103.02094268798828	167.0
637.4019	662.403	802.9375	103.0395736694336	58.0
637.4019	662.403	802.9375	103.0754165649414	56.0
637.4019	662.403	802.9375	115.0730972290039	56.0
637.4019	662.403	802.9375	119.0556411743164	225.0
637.4019	662.403	802.9375	119.08184814453125	56.0
637.4019	662.403	802.9375	120.07811737060547	56.0
637.4019	662.403	802.9375	129.10769653320312	56.0
637.4019	662.403	802.9375	131.0699462890625	226.0
637.4019	662.403	802.9375	133.0877227783203	625.0
637.4019	662.403	802.9375	134.0885009765625	114.0
637.4019	662.403	802.9375	145.068603515625	112.0
637.4019	662.403	802.9375	147.04708862304688	391.0
637.4019	662.403	802.9375	147.10018920898438	112.0
637.4019	662.403	802.9375	159.10496520996094	112.0
637.4019	662.403	802.9375	163.0776824951172	335.0
637.4019	662.403	802.9375	175.09716796875	112.0
637.4019	662.403	802.9375	177.11032104492188	279.0
637.4019	662.403	802.9375	187.1051483154297	56.0
637.4019	662.403	802.9375	189.09080505371094	56.0
637.4019	662.403	802.9375	203.13082885742188	56.0
637.4019	662.403	802.9375	207.10594177246094	223.0
637.4019	662.403	802.9375	208.10726928710938	112.0
637.4019	662.403	802.9375	221.1404266357422	56.0
637.4019	662.403	802.9375	233.12437438964844	112.0
637.4019	662.403	802.9375	233.13946533203125	56.0
637.4019	662.403	802.9375	251.13101196289062	391.0
637.4019	662.403	802.9375	252.12808227539062	56.0
637.4019	662.403	802.9375	257.125	56.0
637.4019	662.403	802.9375	265.1617736816406	56.0
637.4019	662.403	802.9375	277.14422607421875	56.0
637.4019	662.403	802.9375	291.1337890625	56.0
637.4019	662.403	802.9375	295.1531677246094	112.0
637.4019	662.403	802.9375	299.11212158203125	112.0
637.4019	662.403	802.9375	299.1341247558594	112.0
637.4019	662.403	802.9375	301.1211242675781	56.0
637.4019	662.403	802.9375	305.1493835449219	56.0
637.4019	662.403	802.9375	309.199462890625	112.0
637.4019	662.403	802.9375	313.1212463378906	279.0
637.4019	662.403	802.9375	314.11431884765625	56.0
637.4019	662.403	802.9375	315.13153076171875	112.0
637.4019	662.403	802.9375	316.1403503417969	56.0
637.4019	662.403	802.9375	321.1756591796875	56.0
637.4019	662.403	802.9375	329.1477966308594	56.0
637.4019	662.403	802.9375	330.15570068359375	167.0
637.4019	662.403	802.9375	331.1291198730469	279.0
637.4019	662.403	802.9375	332.13232421875	56.0
637.4019	662.403	802.9375	339.17889404296875	56.0
637.4019	662.403	802.9375	347.15948486328125	112.0
637.4019	662.403	802.9375	348.1629333496094	56.0
637.4019	662.403	802.9375	353.2178039550781	56.0
637.4019	662.403	802.9375	359.04473876953125	56.0
637.4019	662.403	802.9375	363.2160339355469	56.0
637.4019	662.403	802.9375	397.24530029296875	56.0
637.4019	662.403	802.9375	412.2833557128906	56.0
637.4019	662.403	802.9375	426.2669982910156	167.0
637.4019	662.403	802.9375	427.22698974609375	56.0
637.4019	662.403	802.9375	433.1919250488281	56.0
637.4019	662.403	802.9375	448.3090515136719	56.0
637.4019	662.403	802.9375	485.3143615722656	112.0
637.4019	662.403	802.9375	512.1307983398438	56.0
637.4019	662.403	802.9375	559.31884765625	167.0
637.4019	662.403	802.9375	573.383056640625	112.0
637.4019	662.403	802.9375	574.3812866210938	56.0
637.4019	662.403	802.9375	601.3632202148438	446.0
637.4019	662.403	802.9375	602.3716430664062	167.0
637.4019	662.403	802.9375	603.3600463867188	112.0
637.4019	662.403	802.9375	608.3352661132812	56.0
637.4019	662.403	802.9375	616.2377319335938	56.0
637.4019	662.403	802.9375	629.2620849609375	225.0
637.4019	662.403	802.9375	630.23681640625	115.0
637.4019	662.403	802.9375	630.2687377929688	56.0
637.4019	662.403	802.9375	631.2691650390625	112.0
637.4019	662.403	802.9375	632.1425170898438	56.0
637.4019	662.403	802.9375	635.2680053710938	115.0
637.4019	662.403	802.9375	636.400634765625	1907.0
637.4019	662.403	802.9375	637.2169189453125	59.0
637.4019	662.403	802.9375	637.40234375	574.0
637.4019	662.403	802.9375	638.3905029296875	169.0
637.4019	662.403	802.9375	639.3973388671875	112.0
637.4019	662.403	802.9375	639.4152221679688	112.0
637.4019	662.403	802.9375	641.3239135742188	114.0
637.4019	662.403	802.9375	641.36328125	399.0
637.4019	662.403	802.9375	642.3652954101562	167.0
637.4019	662.403	802.9375	643.3501586914062	167.0
637.4019	662.403	802.9375	645.257568359375	114.0
637.4019	662.403	802.9375	646.1549072265625	56.0
637.4019	662.403	802.9375	647.2684326171875	403.0
637.4019	662.403	802.9375	647.3187255859375	58.0
637.4019	662.403	802.9375	647.7069091796875	56.0
637.4019	662.403	802.9375	648.2750244140625	223.0
637.4019	662.403	802.9375	649.27880859375	167.0
637.4019	662.403	802.9375	651.2778930664062	56.0
637.4019	662.403	802.9375	652.4102783203125	56.0
637.4019	662.403	802.9375	653.6953125	56.0
637.4019	662.403	802.9375	655.3612670898438	56.0
637.4019	662.403	802.9375	656.3089599609375	56.0
637.4019	662.403	802.9375	657.3189697265625	167.0
637.4019	662.403	802.9375	657.3660278320312	56.0
637.4019	662.403	802.9375	658.3333740234375	167.0
637.4019	662.403	802.9375	659.26513671875	56.0
637.4019	662.403	802.9375	659.3340454101562	112.0
590.4151	664.4352	3919.688	45.03059005737305	112.0
590.4151	664.4352	3919.688	59.048980712890625	112.0
590.4151	664.4352	3919.688	87.04305267333984	56.0
590.4151	664.4352	3919.688	89.05899047851562	509.0
590.4151	664.4352	3919.688	90.0615463256836	56.0
590.4151	664.4352	3919.688	99.0781478881836	169.0
590.4151	664.4352	3919.688	101.05770874023438	112.0
590.4151	664.4352	3919.688	103.07549285888672	279.0
590.4151	664.4352	3919.688	104.10627746582031	112.0
590.4151	664.4352	3919.688	117.05291748046875	56.0
590.4151	664.4352	3919.688	117.0926513671875	56.0
590.4151	664.4352	3919.688	133.08453369140625	279.0
590.4151	664.4352	3919.688	147.0659942626953	113.0
590.4151	664.4352	3919.688	147.10195922851562	505.0
590.4151	664.4352	3919.688	148.0663299560547	56.0
590.4151	664.4352	3919.688	148.078369140625	56.0
590.4151	664.4352	3919.688	148.10586547851562	113.0
590.4151	664.4352	3919.688	159.10145568847656	56.0
590.4151	664.4352	3919.688	161.11752319335938	279.0
590.4151	664.4352	3919.688	165.1078643798828	56.0
590.4151	664.4352	3919.688	175.0953369140625	112.0
590.4151	664.4352	3919.688	177.11036682128906	167.0
590.4151	664.4352	3919.688	184.06874084472656	56.0
590.4151	664.4352	3919.688	191.12603759765625	223.0
590.4151	664.4352	3919.688	192.1271514892578	56.0
590.4151	664.4352	3919.688	205.1490020751953	167.0
590.4151	664.4352	3919.688	207.1039276123047	112.0
590.4151	664.4352	3919.688	221.0879364013672	112.0
590.4151	664.4352	3919.688	235.16038513183594	112.0
590.4151	664.4352	3919.688	236.14915466308594	56.0
590.4151	664.4352	3919.688	249.16952514648438	112.0
590.4151	664.4352	3919.688	253.16758728027344	56.0
590.4151	664.4352	3919.688	263.1805114746094	56.0
590.4151	664.4352	3919.688	265.1640625	56.0
590.4151	664.4352	3919.688	281.05670166015625	56.0
590.4151	664.4352	3919.688	297.12445068359375	56.0
590.4151	664.4352	3919.688	299.13897705078125	112.0
590.4151	664.4352	3919.688	300.1414489746094	112.0
590.4151	664.4352	3919.688	301.1529541015625	223.0
590.4151	664.4352	3919.688	303.1564636230469	56.0
590.4151	664.4352	3919.688	307.2106628417969	56.0
590.4151	664.4352	3919.688	311.2070617675781	56.0
590.4151	664.4352	3919.688	344.16302490234375	56.0
590.4151	664.4352	3919.688	351.2348327636719	112.0
590.4151	664.4352	3919.688	355.0677795410156	167.0
590.4151	664.4352	3919.688	356.0639343261719	56.0
590.4151	664.4352	3919.688	365.24853515625	56.0
590.4151	664.4352	3919.688	371.1000061035156	56.0
590.4151	664.4352	3919.688	382.2489929199219	56.0
590.4151	664.4352	3919.688	395.2572937011719	56.0
590.4151	664.4352	3919.688	413.2732849121094	56.0
590.4151	664.4352	3919.688	470.2661437988281	56.0
590.4151	664.4352	3919.688	497.3304443359375	56.0
590.4151	664.4352	3919.688	529.35205078125	112.0
590.4151	664.4352	3919.688	547.29443359375	56.0
590.4151	664.4352	3919.688	555.38037109375	112.0
590.4151	664.4352	3919.688	573.3828125	569.0
590.4151	664.4352	3919.688	574.3607177734375	58.0
590.4151	664.4352	3919.688	574.3843994140625	170.0
590.4151	664.4352	3919.688	574.4013061523438	56.0
590.4151	664.4352	3919.688	581.249755859375	56.0
590.4151	664.4352	3919.688	586.2904663085938	113.0
590.4151	664.4352	3919.688	588.2792358398438	56.0
590.4151	664.4352	3919.688	590.412109375	1293.0
590.4151	664.4352	3919.688	591.4112548828125	399.0
590.4151	664.4352	3919.688	592.4044189453125	112.0
590.4151	664.4352	3919.688	593.3330688476562	112.0
590.4151	664.4352	3919.688	594.3346557617188	115.0
590.4151	664.4352	3919.688	595.1338500976562	56.0
590.4151	664.4352	3919.688	595.361328125	756.0
590.4151	664.4352	3919.688	596.2301635742188	58.0
590.4151	664.4352	3919.688	596.37158203125	231.0
590.4151	664.4352	3919.688	597.3654174804688	56.0
590.4151	664.4352	3919.688	599.2553100585938	112.0
590.4151	664.4352	3919.688	603.1273193359375	56.0
590.4151	664.4352	3919.688	603.2869262695312	56.0
590.4151	664.4352	3919.688	604.3941650390625	56.0
590.4151	664.4352	3919.688	606.2951049804688	56.0
590.4151	664.4352	3919.688	606.3507690429688	167.0
590.4151	664.4352	3919.688	607.3111572265625	56.0
590.4151	664.4352	3919.688	608.3314819335938	56.0
590.4151	664.4352	3919.688	609.345703125	112.0
590.4151	664.4352	3919.688	610.186279296875	223.0
590.4151	664.4352	3919.688	610.3328247070312	56.0
302.2352	665.4522000000001	1059.25	55.052120208740234	112.0
302.2352	665.4522000000001	1059.25	59.07086181640625	56.0
302.2352	665.4522000000001	1059.25	60.07822036743164	56.0
302.2352	665.4522000000001	1059.25	69.0656967163086	56.0
302.2352	665.4522000000001	1059.25	70.07064056396484	114.0
302.2352	665.4522000000001	1059.25	73.027587890625	56.0
302.2352	665.4522000000001	1059.25	81.06775665283203	115.0
302.2352	665.4522000000001	1059.25	83.08447265625	114.0
302.2352	665.4522000000001	1059.25	85.02825927734375	2218.0
302.2352	665.4522000000001	1059.25	86.02887725830078	117.0
302.2352	665.4522000000001	1059.25	91.05240631103516	167.0
302.2352	665.4522000000001	1059.25	96.95143127441406	59.0
302.2352	665.4522000000001	1059.25	107.08344268798828	56.0
302.2352	665.4522000000001	1059.25	109.1011962890625	56.0
302.2352	665.4522000000001	1059.25	111.11544799804688	56.0
302.2352	665.4522000000001	1059.25	119.0821762084961	56.0
302.2352	665.4522000000001	1059.25	135.11471557617188	56.0
302.2352	665.4522000000001	1059.25	136.07691955566406	56.0
302.2352	665.4522000000001	1059.25	144.09747314453125	56.0
302.2352	665.4522000000001	1059.25	145.06556701660156	56.0
302.2352	665.4522000000001	1059.25	153.12449645996094	56.0
302.2352	665.4522000000001	1059.25	157.0435333251953	56.0
302.2352	665.4522000000001	1059.25	171.1390380859375	112.0
302.2352	665.4522000000001	1059.25	179.02574157714844	56.0
302.2352	665.4522000000001	1059.25	187.00315856933594	56.0
302.2352	665.4522000000001	1059.25	197.1049346923828	56.0
302.2352	665.4522000000001	1059.25	212.12890625	56.0
302.2352	665.4522000000001	1059.25	219.17288208007812	56.0
302.2352	665.4522000000001	1059.25	243.1576385498047	112.0
302.2352	665.4522000000001	1059.25	249.1186981201172	112.0
302.2352	665.4522000000001	1059.25	255.15870666503906	335.0
302.2352	665.4522000000001	1059.25	271.14361572265625	56.0
302.2352	665.4522000000001	1059.25	281.0476989746094	112.0
302.2352	665.4522000000001	1059.25	284.11309814453125	56.0
302.2352	665.4522000000001	1059.25	284.19403076171875	56.0
302.2352	665.4522000000001	1059.25	285.1258544921875	56.0
302.2352	665.4522000000001	1059.25	299.1419372558594	223.0
302.2352	665.4522000000001	1059.25	301.1485595703125	56.0
302.2352	665.4522000000001	1059.25	302.23297119140625	446.0
302.2352	665.4522000000001	1059.25	303.2406005859375	167.0
302.2352	665.4522000000001	1059.25	307.1690979003906	56.0
302.2352	665.4522000000001	1059.25	309.2098693847656	56.0
302.2352	665.4522000000001	1059.25	314.2349853515625	862.0
302.2352	665.4522000000001	1059.25	315.2348327636719	227.0
363.2189	665.4522000000001	11842	55.01649856567383	56.0
363.2189	665.4522000000001	11842	59.04698181152344	112.0
363.2189	665.4522000000001	11842	69.03048706054688	56.0
363.2189	665.4522000000001	11842	69.06804656982422	56.0
363.2189	665.4522000000001	11842	71.08283996582031	56.0
363.2189	665.4522000000001	11842	75.04873657226562	112.0
363.2189	665.4522000000001	11842	77.03547668457031	56.0
363.2189	665.4522000000001	11842	79.05194854736328	56.0
363.2189	665.4522000000001	11842	80.05731201171875	56.0
363.2189	665.4522000000001	11842	81.06775665283203	56.0
363.2189	665.4522000000001	11842	85.02435302734375	56.0
363.2189	665.4522000000001	11842	91.05375671386719	112.0
363.2189	665.4522000000001	11842	93.06629943847656	112.0
363.2189	665.4522000000001	11842	95.08706665039062	112.0
363.2189	665.4522000000001	11842	96.0882797241211	56.0
363.2189	665.4522000000001	11842	97.06551361083984	279.0
363.2189	665.4522000000001	11842	99.0404281616211	56.0
363.2189	665.4522000000001	11842	101.060791015625	112.0
363.2189	665.4522000000001	11842	105.06858825683594	112.0
363.2189	665.4522000000001	11842	107.0468978881836	56.0
363.2189	665.4522000000001	11842	107.08635711669922	112.0
363.2189	665.4522000000001	11842	109.05989074707031	112.0
363.2189	665.4522000000001	11842	111.07673645019531	56.0
363.2189	665.4522000000001	11842	111.11396026611328	56.0
363.2189	665.4522000000001	11842	115.03707122802734	56.0
363.2189	665.4522000000001	11842	117.06999206542969	112.0
363.2189	665.4522000000001	11842	119.08680725097656	228.0
363.2189	665.4522000000001	11842	121.06178283691406	867.0
363.2189	665.4522000000001	11842	122.06627655029297	116.0
363.2189	665.4522000000001	11842	123.07964324951172	223.0
363.2189	665.4522000000001	11842	125.09520721435547	56.0
363.2189	665.4522000000001	11842	127.01091766357422	56.0
363.2189	665.4522000000001	11842	130.04544067382812	56.0
363.2189	665.4522000000001	11842	131.08323669433594	335.0
363.2189	665.4522000000001	11842	133.1011199951172	112.0
363.2189	665.4522000000001	11842	135.08187866210938	167.0
363.2189	665.4522000000001	11842	135.12127685546875	56.0
363.2189	665.4522000000001	11842	139.07562255859375	56.0
363.2189	665.4522000000001	11842	141.06494140625	56.0
363.2189	665.4522000000001	11842	143.0886688232422	167.0
363.2189	665.4522000000001	11842	145.10130310058594	167.0
363.2189	665.4522000000001	11842	147.07485961914062	167.0
363.2189	665.4522000000001	11842	147.11598205566406	167.0
363.2189	665.4522000000001	11842	149.0669403076172	56.0
363.2189	665.4522000000001	11842	151.0897674560547	56.0
363.2189	665.4522000000001	11842	153.12623596191406	56.0
363.2189	665.4522000000001	11842	154.03823852539062	56.0
363.2189	665.4522000000001	11842	155.08485412597656	112.0
363.2189	665.4522000000001	11842	157.05946350097656	56.0
363.2189	665.4522000000001	11842	157.09840393066406	167.0
363.2189	665.4522000000001	11842	159.0803985595703	112.0
363.2189	665.4522000000001	11842	159.1142578125	223.0
363.2189	665.4522000000001	11842	161.09274291992188	112.0
363.2189	665.4522000000001	11842	161.12681579589844	56.0
363.2189	665.4522000000001	11842	163.1087188720703	167.0
363.2189	665.4522000000001	11842	167.08697509765625	167.0
363.2189	665.4522000000001	11842	168.0872039794922	56.0
363.2189	665.4522000000001	11842	169.10142517089844	279.0
363.2189	665.4522000000001	11842	171.08360290527344	56.0
363.2189	665.4522000000001	11842	171.1168670654297	56.0
363.2189	665.4522000000001	11842	173.09405517578125	167.0
363.2189	665.4522000000001	11842	173.13308715820312	167.0
363.2189	665.4522000000001	11842	175.1106414794922	223.0
363.2189	665.4522000000001	11842	175.1199951171875	56.0
363.2189	665.4522000000001	11842	177.1107177734375	56.0
363.2189	665.4522000000001	11842	177.12387084960938	56.0
363.2189	665.4522000000001	11842	181.1031036376953	112.0
363.2189	665.4522000000001	11842	183.11598205566406	56.0
363.2189	665.4522000000001	11842	184.11892700195312	56.0
363.2189	665.4522000000001	11842	185.09002685546875	56.0
363.2189	665.4522000000001	11842	185.13037109375	56.0
363.2189	665.4522000000001	11842	187.10556030273438	112.0
363.2189	665.4522000000001	11842	189.1261749267578	56.0
363.2189	665.4522000000001	11842	193.09788513183594	56.0
363.2189	665.4522000000001	11842	195.11106872558594	56.0
363.2189	665.4522000000001	11842	195.12290954589844	56.0
363.2189	665.4522000000001	11842	199.09896850585938	56.0
363.2189	665.4522000000001	11842	201.12307739257812	56.0
363.2189	665.4522000000001	11842	208.1178741455078	56.0
363.2189	665.4522000000001	11842	209.12571716308594	112.0
363.2189	665.4522000000001	11842	211.10357666015625	56.0
363.2189	665.4522000000001	11842	211.14051818847656	56.0
363.2189	665.4522000000001	11842	213.12371826171875	56.0
363.2189	665.4522000000001	11842	214.12913513183594	112.0
363.2189	665.4522000000001	11842	219.17079162597656	167.0
363.2189	665.4522000000001	11842	221.1282501220703	56.0
363.2189	665.4522000000001	11842	223.14927673339844	167.0
363.2189	665.4522000000001	11842	225.12863159179688	112.0
363.2189	665.4522000000001	11842	225.15830993652344	56.0
363.2189	665.4522000000001	11842	227.14013671875	56.0
363.2189	665.4522000000001	11842	229.1605987548828	56.0
363.2189	665.4522000000001	11842	231.1363067626953	56.0
363.2189	665.4522000000001	11842	237.11866760253906	56.0
363.2189	665.4522000000001	11842	239.14141845703125	112.0
363.2189	665.4522000000001	11842	239.17417907714844	56.0
363.2189	665.4522000000001	11842	241.15740966796875	167.0
363.2189	665.4522000000001	11842	242.15869140625	56.0
363.2189	665.4522000000001	11842	243.1378173828125	56.0
363.2189	665.4522000000001	11842	243.1708526611328	56.0
363.2189	665.4522000000001	11842	249.15882873535156	56.0
363.2189	665.4522000000001	11842	251.14712524414062	223.0
363.2189	665.4522000000001	11842	253.1613006591797	112.0
363.2189	665.4522000000001	11842	255.167724609375	112.0
363.2189	665.4522000000001	11842	261.1592102050781	56.0
363.2189	665.4522000000001	11842	263.13970947265625	56.0
363.2189	665.4522000000001	11842	263.1741027832031	112.0
363.2189	665.4522000000001	11842	265.1530456542969	56.0
363.2189	665.4522000000001	11842	266.1107177734375	56.0
363.2189	665.4522000000001	11842	267.17169189453125	391.0
363.2189	665.4522000000001	11842	268.1816101074219	112.0
363.2189	665.4522000000001	11842	269.15167236328125	56.0
363.2189	665.4522000000001	11842	269.1864318847656	112.0
363.2189	665.4522000000001	11842	270.19085693359375	56.0
363.2189	665.4522000000001	11842	273.1545715332031	56.0
363.2189	665.4522000000001	11842	279.1753845214844	56.0
363.2189	665.4522000000001	11842	281.1495361328125	56.0
363.2189	665.4522000000001	11842	281.1897888183594	167.0
363.2189	665.4522000000001	11842	283.1710510253906	56.0
363.2189	665.4522000000001	11842	285.1783447265625	56.0
363.2189	665.4522000000001	11842	287.2046813964844	56.0
363.2189	665.4522000000001	11842	291.17523193359375	223.0
363.2189	665.4522000000001	11842	297.1833801269531	112.0
363.2189	665.4522000000001	11842	298.1874694824219	56.0
363.2189	665.4522000000001	11842	299.12237548828125	56.0
363.2189	665.4522000000001	11842	299.1639099121094	56.0
363.2189	665.4522000000001	11842	299.1981201171875	112.0
363.2189	665.4522000000001	11842	309.18255615234375	391.0
363.2189	665.4522000000001	11842	310.1867980957031	112.0
363.2189	665.4522000000001	11842	315.19219970703125	56.0
363.2189	665.4522000000001	11842	325.1143493652344	56.0
363.2189	665.4522000000001	11842	327.198486328125	452.0
363.2189	665.4522000000001	11842	328.1905822753906	112.0
363.2189	665.4522000000001	11842	329.2021179199219	56.0
363.2189	665.4522000000001	11842	343.1293029785156	56.0
363.2189	665.4522000000001	11842	345.2020568847656	223.0
363.2189	665.4522000000001	11842	346.20794677734375	56.0
363.2189	665.4522000000001	11842	347.2178955078125	56.0
363.2189	665.4522000000001	11842	355.0657043457031	56.0
363.2189	665.4522000000001	11842	355.1136169433594	114.0
363.2189	665.4522000000001	11842	356.2324523925781	56.0
363.2189	665.4522000000001	11842	361.1976623535156	115.0
363.2189	665.4522000000001	11842	363.216552734375	1879.0
363.2189	665.4522000000001	11842	364.2159423828125	641.0
364.221	665.4522000000001	2632.313	55.01649856567383	56.0
364.221	665.4522000000001	2632.313	59.04698181152344	112.0
364.221	665.4522000000001	2632.313	69.03048706054688	56.0
364.221	665.4522000000001	2632.313	69.06804656982422	56.0
364.221	665.4522000000001	2632.313	71.08283996582031	56.0
364.221	665.4522000000001	2632.313	75.04873657226562	112.0
364.221	665.4522000000001	2632.313	77.03547668457031	56.0
364.221	665.4522000000001	2632.313	79.05194854736328	56.0
364.221	665.4522000000001	2632.313	80.05731201171875	56.0
364.221	665.4522000000001	2632.313	81.06775665283203	56.0
364.221	665.4522000000001	2632.313	85.02435302734375	56.0
364.221	665.4522000000001	2632.313	91.05375671386719	112.0
364.221	665.4522000000001	2632.313	93.06629943847656	112.0
364.221	665.4522000000001	2632.313	95.08706665039062	112.0
364.221	665.4522000000001	2632.313	96.0882797241211	56.0
364.221	665.4522000000001	2632.313	97.06551361083984	279.0
364.221	665.4522000000001	2632.313	99.0404281616211	56.0
364.221	665.4522000000001	2632.313	101.060791015625	112.0
364.221	665.4522000000001	2632.313	105.06858825683594	112.0
364.221	665.4522000000001	2632.313	107.0468978881836	56.0
364.221	665.4522000000001	2632.313	107.08635711669922	112.0
364.221	665.4522000000001	2632.313	109.05989074707031	112.0
364.221	665.4522000000001	2632.313	111.07673645019531	56.0
364.221	665.4522000000001	2632.313	111.11396026611328	56.0
364.221	665.4522000000001	2632.313	115.03707122802734	56.0
364.221	665.4522000000001	2632.313	117.06999206542969	112.0
364.221	665.4522000000001	2632.313	119.08680725097656	228.0
364.221	665.4522000000001	2632.313	121.06178283691406	867.0
364.221	665.4522000000001	2632.313	122.06627655029297	116.0
364.221	665.4522000000001	2632.313	123.07964324951172	223.0
364.221	665.4522000000001	2632.313	125.09520721435547	56.0
364.221	665.4522000000001	2632.313	127.01091766357422	56.0
364.221	665.4522000000001	2632.313	130.04544067382812	56.0
364.221	665.4522000000001	2632.313	131.08323669433594	335.0
364.221	665.4522000000001	2632.313	133.1011199951172	112.0
364.221	665.4522000000001	2632.313	135.08187866210938	167.0
364.221	665.4522000000001	2632.313	135.12127685546875	56.0
364.221	665.4522000000001	2632.313	139.07562255859375	56.0
364.221	665.4522000000001	2632.313	141.06494140625	56.0
364.221	665.4522000000001	2632.313	143.0886688232422	167.0
364.221	665.4522000000001	2632.313	145.10130310058594	167.0
364.221	665.4522000000001	2632.313	147.07485961914062	167.0
364.221	665.4522000000001	2632.313	147.11598205566406	167.0
364.221	665.4522000000001	2632.313	149.0669403076172	56.0
364.221	665.4522000000001	2632.313	151.0897674560547	56.0
364.221	665.4522000000001	2632.313	153.12623596191406	56.0
364.221	665.4522000000001	2632.313	154.03823852539062	56.0
364.221	665.4522000000001	2632.313	155.08485412597656	112.0
364.221	665.4522000000001	2632.313	157.05946350097656	56.0
364.221	665.4522000000001	2632.313	157.09840393066406	167.0
364.221	665.4522000000001	2632.313	159.0803985595703	112.0
364.221	665.4522000000001	2632.313	159.1142578125	223.0
364.221	665.4522000000001	2632.313	161.09274291992188	112.0
364.221	665.4522000000001	2632.313	161.12681579589844	56.0
364.221	665.4522000000001	2632.313	163.1087188720703	167.0
364.221	665.4522000000001	2632.313	167.08697509765625	167.0
364.221	665.4522000000001	2632.313	168.0872039794922	56.0
364.221	665.4522000000001	2632.313	169.10142517089844	279.0
364.221	665.4522000000001	2632.313	171.08360290527344	56.0
364.221	665.4522000000001	2632.313	171.1168670654297	56.0
364.221	665.4522000000001	2632.313	173.09405517578125	167.0
364.221	665.4522000000001	2632.313	173.13308715820312	167.0
364.221	665.4522000000001	2632.313	175.1106414794922	223.0
364.221	665.4522000000001	2632.313	175.1199951171875	56.0
364.221	665.4522000000001	2632.313	177.1107177734375	56.0
364.221	665.4522000000001	2632.313	177.12387084960938	56.0
364.221	665.4522000000001	2632.313	181.1031036376953	112.0
364.221	665.4522000000001	2632.313	183.11598205566406	56.0
364.221	665.4522000000001	2632.313	184.11892700195312	56.0
364.221	665.4522000000001	2632.313	185.09002685546875	56.0
364.221	665.4522000000001	2632.313	185.13037109375	56.0
364.221	665.4522000000001	2632.313	187.10556030273438	112.0
364.221	665.4522000000001	2632.313	189.1261749267578	56.0
364.221	665.4522000000001	2632.313	193.09788513183594	56.0
364.221	665.4522000000001	2632.313	195.11106872558594	56.0
364.221	665.4522000000001	2632.313	195.12290954589844	56.0
364.221	665.4522000000001	2632.313	199.09896850585938	56.0
364.221	665.4522000000001	2632.313	201.12307739257812	56.0
364.221	665.4522000000001	2632.313	208.1178741455078	56.0
364.221	665.4522000000001	2632.313	209.12571716308594	112.0
364.221	665.4522000000001	2632.313	211.10357666015625	56.0
364.221	665.4522000000001	2632.313	211.14051818847656	56.0
364.221	665.4522000000001	2632.313	213.12371826171875	56.0
364.221	665.4522000000001	2632.313	214.12913513183594	112.0
364.221	665.4522000000001	2632.313	219.17079162597656	167.0
364.221	665.4522000000001	2632.313	221.1282501220703	56.0
364.221	665.4522000000001	2632.313	223.14927673339844	167.0
364.221	665.4522000000001	2632.313	225.12863159179688	112.0
364.221	665.4522000000001	2632.313	225.15830993652344	56.0
364.221	665.4522000000001	2632.313	227.14013671875	56.0
364.221	665.4522000000001	2632.313	229.1605987548828	56.0
364.221	665.4522000000001	2632.313	231.1363067626953	56.0
364.221	665.4522000000001	2632.313	237.11866760253906	56.0
364.221	665.4522000000001	2632.313	239.14141845703125	112.0
364.221	665.4522000000001	2632.313	239.17417907714844	56.0
364.221	665.4522000000001	2632.313	241.15740966796875	167.0
364.221	665.4522000000001	2632.313	242.15869140625	56.0
364.221	665.4522000000001	2632.313	243.1378173828125	56.0
364.221	665.4522000000001	2632.313	243.1708526611328	56.0
364.221	665.4522000000001	2632.313	249.15882873535156	56.0
364.221	665.4522000000001	2632.313	251.14712524414062	223.0
364.221	665.4522000000001	2632.313	253.1613006591797	112.0
364.221	665.4522000000001	2632.313	255.167724609375	112.0
364.221	665.4522000000001	2632.313	261.1592102050781	56.0
364.221	665.4522000000001	2632.313	263.13970947265625	56.0
364.221	665.4522000000001	2632.313	263.1741027832031	112.0
364.221	665.4522000000001	2632.313	265.1530456542969	56.0
364.221	665.4522000000001	2632.313	266.1107177734375	56.0
364.221	665.4522000000001	2632.313	267.17169189453125	391.0
364.221	665.4522000000001	2632.313	268.1816101074219	112.0
364.221	665.4522000000001	2632.313	269.15167236328125	56.0
364.221	665.4522000000001	2632.313	269.1864318847656	112.0
364.221	665.4522000000001	2632.313	270.19085693359375	56.0
364.221	665.4522000000001	2632.313	273.1545715332031	56.0
364.221	665.4522000000001	2632.313	279.1753845214844	56.0
364.221	665.4522000000001	2632.313	281.1495361328125	56.0
364.221	665.4522000000001	2632.313	281.1897888183594	167.0
364.221	665.4522000000001	2632.313	283.1710510253906	56.0
364.221	665.4522000000001	2632.313	285.1783447265625	56.0
364.221	665.4522000000001	2632.313	287.2046813964844	56.0
364.221	665.4522000000001	2632.313	291.17523193359375	223.0
364.221	665.4522000000001	2632.313	297.1833801269531	112.0
364.221	665.4522000000001	2632.313	298.1874694824219	56.0
364.221	665.4522000000001	2632.313	299.12237548828125	56.0
364.221	665.4522000000001	2632.313	299.1639099121094	56.0
364.221	665.4522000000001	2632.313	299.1981201171875	112.0
364.221	665.4522000000001	2632.313	309.18255615234375	391.0
364.221	665.4522000000001	2632.313	310.1867980957031	112.0
364.221	665.4522000000001	2632.313	315.19219970703125	56.0
364.221	665.4522000000001	2632.313	325.1143493652344	56.0
364.221	665.4522000000001	2632.313	327.198486328125	452.0
364.221	665.4522000000001	2632.313	328.1905822753906	112.0
364.221	665.4522000000001	2632.313	329.2021179199219	56.0
364.221	665.4522000000001	2632.313	343.1293029785156	56.0
364.221	665.4522000000001	2632.313	345.2020568847656	223.0
364.221	665.4522000000001	2632.313	346.20794677734375	56.0
364.221	665.4522000000001	2632.313	347.2178955078125	56.0
364.221	665.4522000000001	2632.313	355.0657043457031	56.0
364.221	665.4522000000001	2632.313	355.1136169433594	114.0
364.221	665.4522000000001	2632.313	356.2324523925781	56.0
364.221	665.4522000000001	2632.313	361.1976623535156	115.0
364.221	665.4522000000001	2632.313	363.216552734375	1879.0
364.221	665.4522000000001	2632.313	364.2159423828125	641.0
591.4151	665.4522000000001	1213.25	45.03453063964844	112.0
591.4151	665.4522000000001	1213.25	59.05023956298828	223.0
591.4151	665.4522000000001	1213.25	60.044288635253906	112.0
591.4151	665.4522000000001	1213.25	70.06355285644531	56.0
591.4151	665.4522000000001	1213.25	72.0807113647461	112.0
591.4151	665.4522000000001	1213.25	73.0468978881836	56.0
591.4151	665.4522000000001	1213.25	74.06083679199219	112.0
591.4151	665.4522000000001	1213.25	84.0451431274414	223.0
591.4151	665.4522000000001	1213.25	84.08270263671875	112.0
591.4151	665.4522000000001	1213.25	86.0970230102539	337.0
591.4151	665.4522000000001	1213.25	87.0999526977539	112.0
591.4151	665.4522000000001	1213.25	89.05921936035156	616.0
591.4151	665.4522000000001	1213.25	90.061767578125	56.0
591.4151	665.4522000000001	1213.25	101.06221008300781	112.0
591.4151	665.4522000000001	1213.25	102.05579376220703	112.0
591.4151	665.4522000000001	1213.25	103.07573699951172	335.0
591.4151	665.4522000000001	1213.25	104.10508728027344	56.0
591.4151	665.4522000000001	1213.25	106.04670715332031	56.0
591.4151	665.4522000000001	1213.25	117.09443664550781	112.0
591.4151	665.4522000000001	1213.25	120.08155059814453	223.0
591.4151	665.4522000000001	1213.25	127.07618713378906	56.0
591.4151	665.4522000000001	1213.25	129.10162353515625	167.0
591.4151	665.4522000000001	1213.25	133.08645629882812	670.0
591.4151	665.4522000000001	1213.25	134.08885192871094	56.0
591.4151	665.4522000000001	1213.25	140.03173828125	56.0
591.4151	665.4522000000001	1213.25	142.08343505859375	56.0
591.4151	665.4522000000001	1213.25	147.10227966308594	391.0
591.4151	665.4522000000001	1213.25	161.1178436279297	112.0
591.4151	665.4522000000001	1213.25	171.098388671875	56.0
591.4151	665.4522000000001	1213.25	171.11317443847656	56.0
591.4151	665.4522000000001	1213.25	175.13121032714844	112.0
591.4151	665.4522000000001	1213.25	177.1125946044922	56.0
591.4151	665.4522000000001	1213.25	183.11788940429688	56.0
591.4151	665.4522000000001	1213.25	184.07484436035156	167.0
591.4151	665.4522000000001	1213.25	187.1094207763672	112.0
591.4151	665.4522000000001	1213.25	188.14259338378906	56.0
591.4151	665.4522000000001	1213.25	191.13031005859375	167.0
591.4151	665.4522000000001	1213.25	197.16641235351562	112.0
591.4151	665.4522000000001	1213.25	205.1453399658203	167.0
591.4151	665.4522000000001	1213.25	207.03115844726562	112.0
591.4151	665.4522000000001	1213.25	210.15443420410156	56.0
591.4151	665.4522000000001	1213.25	213.09072875976562	167.0
591.4151	665.4522000000001	1213.25	221.0736541748047	56.0
591.4151	665.4522000000001	1213.25	221.11985778808594	56.0
591.4151	665.4522000000001	1213.25	226.1194610595703	112.0
591.4151	665.4522000000001	1213.25	228.09910583496094	56.0
591.4151	665.4522000000001	1213.25	230.1045379638672	56.0
591.4151	665.4522000000001	1213.25	240.13632202148438	56.0
591.4151	665.4522000000001	1213.25	246.10919189453125	56.0
591.4151	665.4522000000001	1213.25	249.1298370361328	112.0
591.4151	665.4522000000001	1213.25	267.0008850097656	167.0
591.4151	665.4522000000001	1213.25	267.99658203125	56.0
591.4151	665.4522000000001	1213.25	268.994140625	56.0
591.4151	665.4522000000001	1213.25	270.1188659667969	56.0
591.4151	665.4522000000001	1213.25	281.05242919921875	112.0
591.4151	665.4522000000001	1213.25	281.1968994140625	56.0
591.4151	665.4522000000001	1213.25	299.13702392578125	112.0
591.4151	665.4522000000001	1213.25	300.1370544433594	56.0
591.4151	665.4522000000001	1213.25	300.1566467285156	56.0
591.4151	665.4522000000001	1213.25	302.1519470214844	56.0
591.4151	665.4522000000001	1213.25	311.20758056640625	112.0
591.4151	665.4522000000001	1213.25	312.1576843261719	112.0
591.4151	665.4522000000001	1213.25	327.0809631347656	56.0
591.4151	665.4522000000001	1213.25	344.17669677734375	56.0
591.4151	665.4522000000001	1213.25	351.2353820800781	56.0
591.4151	665.4522000000001	1213.25	355.0736999511719	223.0
591.4151	665.4522000000001	1213.25	355.2307434082031	56.0
591.4151	665.4522000000001	1213.25	357.0620422363281	56.0
591.4151	665.4522000000001	1213.25	369.2471923828125	56.0
591.4151	665.4522000000001	1213.25	377.182373046875	56.0
591.4151	665.4522000000001	1213.25	385.2102355957031	56.0
591.4151	665.4522000000001	1213.25	414.2997131347656	56.0
591.4151	665.4522000000001	1213.25	435.1879577636719	56.0
591.4151	665.4522000000001	1213.25	439.2904968261719	56.0
591.4151	665.4522000000001	1213.25	463.20556640625	56.0
591.4151	665.4522000000001	1213.25	468.2504577636719	56.0
591.4151	665.4522000000001	1213.25	470.2974853515625	56.0
591.4151	665.4522000000001	1213.25	478.193603515625	56.0
591.4151	665.4522000000001	1213.25	501.2764892578125	56.0
591.4151	665.4522000000001	1213.25	515.348876953125	56.0
591.4151	665.4522000000001	1213.25	539.2390747070312	56.0
591.4151	665.4522000000001	1213.25	553.2494506835938	56.0
591.4151	665.4522000000001	1213.25	569.2747192382812	114.0
591.4151	665.4522000000001	1213.25	573.390380859375	453.0
591.4151	665.4522000000001	1213.25	574.3919677734375	56.0
591.4151	665.4522000000001	1213.25	576.3062744140625	56.0
591.4151	665.4522000000001	1213.25	590.4163818359375	1161.0
591.4151	665.4522000000001	1213.25	591.4190063476562	279.0
591.4151	665.4522000000001	1213.25	592.4155883789062	112.0
591.4151	665.4522000000001	1213.25	593.2547607421875	56.0
591.4151	665.4522000000001	1213.25	593.3441772460938	56.0
591.4151	665.4522000000001	1213.25	593.42333984375	56.0
591.4151	665.4522000000001	1213.25	594.2700805664062	56.0
591.4151	665.4522000000001	1213.25	594.4353637695312	56.0
591.4151	665.4522000000001	1213.25	594.7970581054688	56.0
591.4151	665.4522000000001	1213.25	595.3656005859375	346.0
591.4151	665.4522000000001	1213.25	596.203369140625	56.0
591.4151	665.4522000000001	1213.25	596.310302734375	112.0
591.4151	665.4522000000001	1213.25	596.3723754882812	223.0
591.4151	665.4522000000001	1213.25	598.3574829101562	56.0
591.4151	665.4522000000001	1213.25	598.3851318359375	56.0
591.4151	665.4522000000001	1213.25	599.249267578125	56.0
591.4151	665.4522000000001	1213.25	599.3564453125	56.0
591.4151	665.4522000000001	1213.25	600.6954345703125	112.0
591.4151	665.4522000000001	1213.25	603.24609375	56.0
591.4151	665.4522000000001	1213.25	603.31201171875	56.0
591.4151	665.4522000000001	1213.25	603.5202026367188	112.0
591.4151	665.4522000000001	1213.25	603.6000366210938	167.0
591.4151	665.4522000000001	1213.25	603.6416625976562	56.0
591.4151	665.4522000000001	1213.25	603.6937255859375	335.0
591.4151	665.4522000000001	1213.25	603.7839965820312	335.0
591.4151	665.4522000000001	1213.25	603.8638305664062	112.0
591.4151	665.4522000000001	1213.25	603.9644775390625	167.0
591.4151	665.4522000000001	1213.25	604.0547485351562	167.0
591.4151	665.4522000000001	1213.25	604.068603515625	112.0
591.4151	665.4522000000001	1213.25	604.3394165039062	112.0
591.4151	665.4522000000001	1213.25	607.301513671875	56.0
591.4151	665.4522000000001	1213.25	607.3433227539062	56.0
591.4151	665.4522000000001	1213.25	610.1836547851562	167.0
591.4151	665.4522000000001	1213.25	610.3441772460938	56.0
591.4151	665.4522000000001	1213.25	611.1924438476562	112.0
591.4151	665.4522000000001	1213.25	611.3425903320312	112.0
591.4151	665.4522000000001	1213.25	623.052490234375	56.0
591.4151	665.4522000000001	1213.25	630.645263671875	56.0
591.4151	665.4522000000001	1213.25	653.7789916992188	56.0
591.4151	665.4522000000001	1213.25	671.5189208984375	56.0
591.4151	665.4522000000001	1213.25	672.51123046875	56.0
591.4151	665.4522000000001	1213.25	705.43212890625	56.0
591.4151	665.4522000000001	1213.25	732.4308471679688	56.0
573.3865	666.468	891.6875	45.033729553222656	56.0
573.3865	666.468	891.6875	59.04930114746094	56.0
573.3865	666.468	891.6875	60.04444122314453	56.0
573.3865	666.468	891.6875	70.02940368652344	56.0
573.3865	666.468	891.6875	72.0844497680664	112.0
573.3865	666.468	891.6875	74.05856323242188	56.0
573.3865	666.468	891.6875	84.04527282714844	112.0
573.3865	666.468	891.6875	84.08152770996094	167.0
573.3865	666.468	891.6875	86.09715270996094	112.0
573.3865	666.468	891.6875	89.06067657470703	167.0
573.3865	666.468	891.6875	90.0618896484375	56.0
573.3865	666.468	891.6875	102.05304718017578	56.0
573.3865	666.468	891.6875	120.08162689208984	167.0
573.3865	666.468	891.6875	129.10330200195312	223.0
573.3865	666.468	891.6875	133.0848846435547	112.0
573.3865	666.468	891.6875	147.06976318359375	56.0
573.3865	666.468	891.6875	147.10231018066406	56.0
573.3865	666.468	891.6875	148.10276794433594	56.0
573.3865	666.468	891.6875	177.11256408691406	112.0
573.3865	666.468	891.6875	187.1016387939453	56.0
573.3865	666.468	891.6875	188.11155700683594	112.0
573.3865	666.468	891.6875	205.14727783203125	56.0
573.3865	666.468	891.6875	215.09951782226562	56.0
573.3865	666.468	891.6875	215.11610412597656	56.0
573.3865	666.468	891.6875	215.17825317382812	56.0
573.3865	666.468	891.6875	253.19482421875	56.0
573.3865	666.468	891.6875	289.21148681640625	56.0
573.3865	666.468	891.6875	299.1343078613281	167.0
573.3865	666.468	891.6875	300.14166259765625	56.0
573.3865	666.468	891.6875	355.0732421875	56.0
573.3865	666.468	891.6875	369.1842956542969	56.0
573.3865	666.468	891.6875	395.26580810546875	56.0
573.3865	666.468	891.6875	563.3275756835938	56.0
573.3865	666.468	891.6875	565.3038940429688	56.0
573.3865	666.468	891.6875	565.3341064453125	56.0
573.3865	666.468	891.6875	566.318603515625	56.0
573.3865	666.468	891.6875	567.3173828125	56.0
573.3865	666.468	891.6875	573.385986328125	223.0
573.3865	666.468	891.6875	575.3866577148438	56.0
573.3865	666.468	891.6875	583.257080078125	56.0
573.3865	666.468	891.6875	585.26806640625	112.0
573.3865	666.468	891.6875	585.6781616210938	56.0
573.3865	666.468	891.6875	585.7738647460938	56.0
573.3865	666.468	891.6875	585.86962890625	56.0
573.3865	666.468	891.6875	587.275634765625	56.0
573.3865	666.468	891.6875	622.6600341796875	112.0
680.4276	667.4838	1535.188	44.04867172241211	112.0
680.4276	667.4838	1535.188	45.03282165527344	112.0
680.4276	667.4838	1535.188	56.048240661621094	56.0
680.4276	667.4838	1535.188	60.04230880737305	56.0
680.4276	667.4838	1535.188	70.02710723876953	56.0
680.4276	667.4838	1535.188	70.06376647949219	279.0
680.4276	667.4838	1535.188	72.07852935791016	167.0
680.4276	667.4838	1535.188	74.05985260009766	279.0
680.4276	667.4838	1535.188	84.04408264160156	401.0
680.4276	667.4838	1535.188	84.08032989501953	448.0
680.4276	667.4838	1535.188	85.02718353271484	56.0
680.4276	667.4838	1535.188	85.04672241210938	112.0
680.4276	667.4838	1535.188	85.08319854736328	114.0
680.4276	667.4838	1535.188	86.09593963623047	686.0
680.4276	667.4838	1535.188	87.04218292236328	59.0
680.4276	667.4838	1535.188	88.03732299804688	56.0
680.4276	667.4838	1535.188	89.0594482421875	452.0
680.4276	667.4838	1535.188	101.06954956054688	112.0
680.4276	667.4838	1535.188	102.05460357666016	169.0
680.4276	667.4838	1535.188	103.0544662475586	56.0
680.4276	667.4838	1535.188	103.07454681396484	56.0
680.4276	667.4838	1535.188	106.04840087890625	167.0
680.4276	667.4838	1535.188	111.09187316894531	56.0
680.4276	667.4838	1535.188	115.082763671875	56.0
680.4276	667.4838	1535.188	119.05005645751953	56.0
680.4276	667.4838	1535.188	120.081787109375	674.0
680.4276	667.4838	1535.188	121.0853271484375	112.0
680.4276	667.4838	1535.188	126.05623626708984	56.0
680.4276	667.4838	1535.188	127.08759307861328	113.0
680.4276	667.4838	1535.188	129.10186767578125	966.0
680.4276	667.4838	1535.188	130.0650177001953	115.0
680.4276	667.4838	1535.188	130.10528564453125	113.0
680.4276	667.4838	1535.188	131.0802459716797	112.0
680.4276	667.4838	1535.188	133.08506774902344	282.0
680.4276	667.4838	1535.188	138.0532989501953	56.0
680.4276	667.4838	1535.188	141.1004180908203	56.0
680.4276	667.4838	1535.188	147.04598999023438	112.0
680.4276	667.4838	1535.188	147.07510375976562	112.0
680.4276	667.4838	1535.188	153.1002655029297	112.0
680.4276	667.4838	1535.188	157.05616760253906	56.0
680.4276	667.4838	1535.188	157.13229370117188	112.0
680.4276	667.4838	1535.188	159.09133911132812	112.0
680.4276	667.4838	1535.188	159.114501953125	112.0
680.4276	667.4838	1535.188	160.07809448242188	56.0
680.4276	667.4838	1535.188	163.07650756835938	167.0
680.4276	667.4838	1535.188	169.09800720214844	112.0
680.4276	667.4838	1535.188	171.11895751953125	167.0
680.4276	667.4838	1535.188	175.0697784423828	112.0
680.4276	667.4838	1535.188	175.0940704345703	56.0
680.4276	667.4838	1535.188	177.1090850830078	112.0
680.4276	667.4838	1535.188	181.0558319091797	56.0
680.4276	667.4838	1535.188	183.10858154296875	56.0
680.4276	667.4838	1535.188	184.1038360595703	112.0
680.4276	667.4838	1535.188	185.09217834472656	223.0
680.4276	667.4838	1535.188	185.12294006347656	56.0
680.4276	667.4838	1535.188	186.0928192138672	56.0
680.4276	667.4838	1535.188	187.1096649169922	391.0
680.4276	667.4838	1535.188	187.1405792236328	56.0
680.4276	667.4838	1535.188	188.09828186035156	56.0
680.4276	667.4838	1535.188	189.09922790527344	56.0
680.4276	667.4838	1535.188	191.12664794921875	56.0
680.4276	667.4838	1535.188	197.1646728515625	56.0
680.4276	667.4838	1535.188	198.0880126953125	56.0
680.4276	667.4838	1535.188	199.1091766357422	167.0
680.4276	667.4838	1535.188	207.1045684814453	335.0
680.4276	667.4838	1535.188	213.08065795898438	112.0
680.4276	667.4838	1535.188	214.09010314941406	56.0
680.4276	667.4838	1535.188	215.10194396972656	112.0
680.4276	667.4838	1535.188	215.1371612548828	56.0
680.4276	667.4838	1535.188	216.09954833984375	56.0
680.4276	667.4838	1535.188	217.07656860351562	56.0
680.4276	667.4838	1535.188	221.07177734375	56.0
680.4276	667.4838	1535.188	221.1284942626953	112.0
680.4276	667.4838	1535.188	224.17405700683594	56.0
680.4276	667.4838	1535.188	226.11756896972656	112.0
680.4276	667.4838	1535.188	229.11378479003906	56.0
680.4276	667.4838	1535.188	231.10647583007812	56.0
680.4276	667.4838	1535.188	231.14297485351562	56.0
680.4276	667.4838	1535.188	233.1228790283203	56.0
680.4276	667.4838	1535.188	238.07907104492188	56.0
680.4276	667.4838	1535.188	239.10015869140625	56.0
680.4276	667.4838	1535.188	240.12998962402344	112.0
680.4276	667.4838	1535.188	241.13790893554688	56.0
680.4276	667.4838	1535.188	244.12576293945312	56.0
680.4276	667.4838	1535.188	246.10720825195312	112.0
680.4276	667.4838	1535.188	251.13168334960938	279.0
680.4276	667.4838	1535.188	265.1624450683594	56.0
680.4276	667.4838	1535.188	270.10748291015625	56.0
680.4276	667.4838	1535.188	270.14697265625	56.0
680.4276	667.4838	1535.188	272.1495666503906	56.0
680.4276	667.4838	1535.188	273.1197814941406	112.0
680.4276	667.4838	1535.188	285.1260681152344	56.0
680.4276	667.4838	1535.188	295.15869140625	56.0
680.4276	667.4838	1535.188	296.1690673828125	56.0
680.4276	667.4838	1535.188	299.1445617675781	167.0
680.4276	667.4838	1535.188	311.2077941894531	56.0
680.4276	667.4838	1535.188	312.15289306640625	56.0
680.4276	667.4838	1535.188	313.1519470214844	56.0
680.4276	667.4838	1535.188	314.1425476074219	56.0
680.4276	667.4838	1535.188	315.1397399902344	56.0
680.4276	667.4838	1535.188	339.1795654296875	56.0
680.4276	667.4838	1535.188	369.1387939453125	56.0
680.4276	667.4838	1535.188	371.234130859375	112.0
680.4276	667.4838	1535.188	399.221923828125	56.0
680.4276	667.4838	1535.188	411.15765380859375	56.0
680.4276	667.4838	1535.188	413.2023010253906	56.0
680.4276	667.4838	1535.188	417.25201416015625	56.0
680.4276	667.4838	1535.188	429.15966796875	112.0
680.4276	667.4838	1535.188	430.1668701171875	56.0
680.4276	667.4838	1535.188	472.29693603515625	56.0
680.4276	667.4838	1535.188	475.2977294921875	56.0
680.4276	667.4838	1535.188	481.3184814453125	56.0
680.4276	667.4838	1535.188	485.2963562011719	56.0
680.4276	667.4838	1535.188	487.20880126953125	56.0
680.4276	667.4838	1535.188	515.2880859375	56.0
680.4276	667.4838	1535.188	551.24462890625	56.0
680.4276	667.4838	1535.188	555.2880249023438	56.0
680.4276	667.4838	1535.188	580.382568359375	56.0
680.4276	667.4838	1535.188	582.3170166015625	56.0
680.4276	667.4838	1535.188	584.271728515625	56.0
680.4276	667.4838	1535.188	586.9139404296875	56.0
680.4276	667.4838	1535.188	594.3665161132812	56.0
680.4276	667.4838	1535.188	595.837890625	56.0
680.4276	667.4838	1535.188	598.4058837890625	112.0
680.4276	667.4838	1535.188	601.921630859375	56.0
680.4276	667.4838	1535.188	603.33984375	112.0
680.4276	667.4838	1535.188	604.33251953125	56.0
680.4276	667.4838	1535.188	644.4439086914062	56.0
680.4276	667.4838	1535.188	645.3873291015625	167.0
680.4276	667.4838	1535.188	646.3817138671875	56.0
680.4276	667.4838	1535.188	648.3834838867188	56.0
680.4276	667.4838	1535.188	649.2470092773438	56.0
680.4276	667.4838	1535.188	651.6895141601562	56.0
680.4276	667.4838	1535.188	651.9563598632812	56.0
680.4276	667.4838	1535.188	652.2557373046875	56.0
680.4276	667.4838	1535.188	653.6561889648438	112.0
680.4276	667.4838	1535.188	653.7572631835938	56.0
680.4276	667.4838	1535.188	653.8511962890625	167.0
680.4276	667.4838	1535.188	653.966796875	56.0
680.4276	667.4838	1535.188	654.053466796875	112.0
680.4276	667.4838	1535.188	655.806640625	56.0
680.4276	667.4838	1535.188	658.8921508789062	56.0
680.4276	667.4838	1535.188	659.4542846679688	56.0
680.4276	667.4838	1535.188	660.1472778320312	112.0
680.4276	667.4838	1535.188	660.3613891601562	112.0
680.4276	667.4838	1535.188	661.6651000976562	56.0
680.4276	667.4838	1535.188	661.8577270507812	112.0
680.4276	667.4838	1535.188	661.9340209960938	56.0
680.4276	667.4838	1535.188	661.9703979492188	56.0
680.4276	667.4838	1535.188	662.053955078125	56.0
680.4276	667.4838	1535.188	662.0757446289062	112.0
680.4276	667.4838	1535.188	662.1629638671875	167.0
680.4276	667.4838	1535.188	662.2575073242188	112.0
680.4276	667.4838	1535.188	662.3593139648438	112.0
680.4276	667.4838	1535.188	662.4756469726562	167.0
680.4276	667.4838	1535.188	662.4937744140625	56.0
680.4276	667.4838	1535.188	662.5883178710938	56.0
680.4276	667.4838	1535.188	662.6901245117188	56.0
680.4276	667.4838	1535.188	663.1229248046875	56.0
680.4276	667.4838	1535.188	663.3375244140625	56.0
680.4276	667.4838	1535.188	663.4612426757812	56.0
680.4276	667.4838	1535.188	663.6722412109375	169.0
680.4276	667.4838	1535.188	663.694091796875	116.0
680.4276	667.4838	1535.188	663.7632446289062	516.0
680.4276	667.4838	1535.188	663.8615112304688	834.0
680.4276	667.4838	1535.188	663.927001953125	256.0
680.4276	667.4838	1535.188	663.96337890625	558.0
680.4276	667.4838	1535.188	664.0617065429688	766.0
680.4276	667.4838	1535.188	664.1599731445312	435.0
680.4276	667.4838	1535.188	664.207275390625	56.0
680.4276	667.4838	1535.188	664.2619018554688	438.0
680.4276	667.4838	1535.188	664.3638305664062	511.0
680.4276	667.4838	1535.188	664.4657592773438	223.0
680.4276	667.4838	1535.188	664.5568237304688	167.0
680.4276	667.4838	1535.188	664.6587524414062	56.0
680.4276	667.4838	1535.188	664.6806030273438	56.0
680.4276	667.4838	1535.188	664.7752685546875	56.0
680.4276	667.4838	1535.188	664.8772583007812	56.0
680.4276	667.4838	1535.188	664.935546875	56.0
680.4276	667.4838	1535.188	666.0214233398438	112.0
680.4276	667.4838	1535.188	666.2036743164062	56.0
680.4276	667.4838	1535.188	667.8562622070312	56.0
680.4276	667.4838	1535.188	668.3345336914062	56.0
680.4276	667.4838	1535.188	669.3683471679688	56.0
680.4276	667.4838	1535.188	671.3870849609375	56.0
680.4276	667.4838	1535.188	672.8335571289062	56.0
680.4276	667.4838	1535.188	672.8591918945312	56.0
680.4276	667.4838	1535.188	672.9361572265625	56.0
680.4276	667.4838	1535.188	673.0424194335938	56.0
680.4276	667.4838	1535.188	674.652099609375	56.0
680.4276	667.4838	1535.188	674.9603271484375	56.0
680.4276	667.4838	1535.188	675.6760864257812	56.0
680.4276	667.4838	1535.188	676.1608276367188	56.0
680.4276	667.4838	1535.188	676.4436645507812	56.0
680.4276	667.4838	1535.188	676.5648803710938	112.0
680.4276	667.4838	1535.188	676.6641235351562	56.0
680.4276	667.4838	1535.188	676.8662109375	56.0
680.4276	667.4838	1535.188	676.9580688476562	56.0
680.4276	667.4838	1535.188	677.46533203125	56.0
680.4276	667.4838	1535.188	678.270751953125	112.0
680.4276	667.4838	1535.188	678.2927856445312	56.0
680.4276	667.4838	1535.188	678.3590087890625	112.0
680.4276	667.4838	1535.188	678.4583740234375	223.0
680.4276	667.4838	1535.188	678.594482421875	56.0
680.4276	667.4838	1535.188	678.642333984375	56.0
680.4276	667.4838	1535.188	678.8668212890625	56.0
680.4276	667.4838	1535.188	679.9529418945312	56.0
680.4276	667.4838	1535.188	679.9786987304688	112.0
680.4276	667.4838	1535.188	680.067138671875	112.0
680.4276	667.4838	1535.188	680.0818481445312	56.0
680.4276	667.4838	1535.188	680.1702880859375	167.0
680.4276	667.4838	1535.188	680.1849975585938	56.0
680.4276	667.4838	1535.188	680.2697143554688	112.0
680.4276	667.4838	1535.188	680.36181640625	112.0
680.4276	667.4838	1535.188	680.3839111328125	342.0
680.4276	667.4838	1535.188	680.4318237304688	690.0
680.4276	667.4838	1535.188	680.4613037109375	112.0
680.4276	667.4838	1535.188	680.4833984375	58.0
680.4276	667.4838	1535.188	680.5681762695312	114.0
680.4276	667.4838	1535.188	680.593994140625	116.0
680.4276	667.4838	1535.188	680.6860961914062	112.0
680.4276	667.4838	1535.188	680.7708740234375	56.0
680.4276	667.4838	1535.188	681.2574462890625	56.0
680.4276	667.4838	1535.188	681.2869262695312	56.0
680.4276	667.4838	1535.188	681.4307250976562	391.0
680.4276	667.4838	1535.188	682.378662109375	56.0
680.4276	667.4838	1535.188	682.44140625	167.0
680.4276	667.4838	1535.188	683.434326171875	56.0
680.4276	667.4838	1535.188	684.1989135742188	112.0
680.4276	667.4838	1535.188	690.5240478515625	56.0
680.4276	667.4838	1535.188	691.9315185546875	56.0
680.4276	667.4838	1535.188	692.158203125	112.0
680.4276	667.4838	1535.188	705.1207275390625	56.0
680.4276	667.4838	1535.188	708.1658935546875	56.0
680.4276	667.4838	1535.188	714.0833740234375	56.0
680.4276	667.4838	1535.188	715.5108642578125	56.0
680.4276	667.4838	1535.188	715.6166381835938	56.0
680.4276	667.4838	1535.188	718.5366821289062	56.0
680.4276	667.4838	1535.188	726.2929077148438	112.0
680.4276	667.4838	1535.188	726.4984741210938	56.0
680.4276	667.4838	1535.188	726.60888671875	56.0
680.4276	667.4838	1535.188	726.730712890625	56.0
680.4276	667.4838	1535.188	729.2384643554688	56.0
680.4276	667.4838	1535.188	729.4406127929688	56.0
680.4276	667.4838	1535.188	733.1534423828125	56.0
680.4276	667.4838	1535.188	760.0765991210938	56.0
680.4276	667.4838	1535.188	765.4131469726562	56.0
680.4276	667.4838	1535.188	766.761962890625	56.0
680.4276	667.4838	1535.188	778.30029296875	56.0
680.4276	667.4838	1535.188	785.3739624023438	56.0
680.4276	667.4838	1535.188	786.5896606445312	56.0
680.4276	667.4838	1535.188	787.0968017578125	56.0
680.4276	667.4838	1535.188	801.4435424804688	56.0
680.4276	667.4838	1535.188	814.4599609375	56.0
680.4276	667.4838	1535.188	821.9669799804688	56.0
680.4276	667.4838	1535.188	823.39306640625	56.0
680.4276	667.4838	1535.188	825.4249267578125	56.0
680.4276	667.4838	1535.188	833.4755859375	56.0
680.4276	667.4838	1535.188	839.4398803710938	56.0
680.4276	667.4838	1535.188	841.5775146484375	56.0
680.4276	667.4838	1535.188	843.4594116210938	56.0
680.4276	667.4838	1535.188	848.4427490234375	56.0
680.4276	667.4838	1535.188	853.4944458007812	56.0
680.4276	667.4838	1535.188	873.6924438476562	56.0
680.4276	667.4838	1535.188	886.691650390625	56.0
680.4276	667.4838	1535.188	887.47412109375	56.0
680.4276	667.4838	1535.188	889.5034790039062	56.0
680.4276	667.4838	1535.188	900.4902954101562	56.0
680.4276	667.4838	1535.188	902.4666137695312	56.0
680.4276	667.4838	1535.188	922.0399169921875	56.0
681.4302	667.4838	670	44.04867172241211	112.0
681.4302	667.4838	670	45.03282165527344	112.0
681.4302	667.4838	670	56.048240661621094	56.0
681.4302	667.4838	670	60.04230880737305	56.0
681.4302	667.4838	670	70.02710723876953	56.0
681.4302	667.4838	670	70.06376647949219	279.0
681.4302	667.4838	670	72.07852935791016	167.0
681.4302	667.4838	670	74.05985260009766	279.0
681.4302	667.4838	670	84.04408264160156	401.0
681.4302	667.4838	670	84.08032989501953	448.0
681.4302	667.4838	670	85.02718353271484	56.0
681.4302	667.4838	670	85.04672241210938	112.0
681.4302	667.4838	670	85.08319854736328	114.0
681.4302	667.4838	670	86.09593963623047	686.0
681.4302	667.4838	670	87.04218292236328	59.0
681.4302	667.4838	670	88.03732299804688	56.0
681.4302	667.4838	670	89.0594482421875	452.0
681.4302	667.4838	670	101.06954956054688	112.0
681.4302	667.4838	670	102.05460357666016	169.0
681.4302	667.4838	670	103.0544662475586	56.0
681.4302	667.4838	670	103.07454681396484	56.0
681.4302	667.4838	670	106.04840087890625	167.0
681.4302	667.4838	670	111.09187316894531	56.0
681.4302	667.4838	670	115.082763671875	56.0
681.4302	667.4838	670	119.05005645751953	56.0
681.4302	667.4838	670	120.081787109375	674.0
681.4302	667.4838	670	121.0853271484375	112.0
681.4302	667.4838	670	126.05623626708984	56.0
681.4302	667.4838	670	127.08759307861328	113.0
681.4302	667.4838	670	129.10186767578125	966.0
681.4302	667.4838	670	130.0650177001953	115.0
681.4302	667.4838	670	130.10528564453125	113.0
681.4302	667.4838	670	131.0802459716797	112.0
681.4302	667.4838	670	133.08506774902344	282.0
681.4302	667.4838	670	138.0532989501953	56.0
681.4302	667.4838	670	141.1004180908203	56.0
681.4302	667.4838	670	147.04598999023438	112.0
681.4302	667.4838	670	147.07510375976562	112.0
681.4302	667.4838	670	153.1002655029297	112.0
681.4302	667.4838	670	157.05616760253906	56.0
681.4302	667.4838	670	157.13229370117188	112.0
681.4302	667.4838	670	159.09133911132812	112.0
681.4302	667.4838	670	159.114501953125	112.0
681.4302	667.4838	670	160.07809448242188	56.0
681.4302	667.4838	670	163.07650756835938	167.0
681.4302	667.4838	670	169.09800720214844	112.0
681.4302	667.4838	670	171.11895751953125	167.0
681.4302	667.4838	670	175.0697784423828	112.0
681.4302	667.4838	670	175.0940704345703	56.0
681.4302	667.4838	670	177.1090850830078	112.0
681.4302	667.4838	670	181.0558319091797	56.0
681.4302	667.4838	670	183.10858154296875	56.0
681.4302	667.4838	670	184.1038360595703	112.0
681.4302	667.4838	670	185.09217834472656	223.0
681.4302	667.4838	670	185.12294006347656	56.0
681.4302	667.4838	670	186.0928192138672	56.0
681.4302	667.4838	670	187.1096649169922	391.0
681.4302	667.4838	670	187.1405792236328	56.0
681.4302	667.4838	670	188.09828186035156	56.0
681.4302	667.4838	670	189.09922790527344	56.0
681.4302	667.4838	670	191.12664794921875	56.0
681.4302	667.4838	670	197.1646728515625	56.0
681.4302	667.4838	670	198.0880126953125	56.0
681.4302	667.4838	670	199.1091766357422	167.0
681.4302	667.4838	670	207.1045684814453	335.0
681.4302	667.4838	670	213.08065795898438	112.0
681.4302	667.4838	670	214.09010314941406	56.0
681.4302	667.4838	670	215.10194396972656	112.0
681.4302	667.4838	670	215.1371612548828	56.0
681.4302	667.4838	670	216.09954833984375	56.0
681.4302	667.4838	670	217.07656860351562	56.0
681.4302	667.4838	670	221.07177734375	56.0
681.4302	667.4838	670	221.1284942626953	112.0
681.4302	667.4838	670	224.17405700683594	56.0
681.4302	667.4838	670	226.11756896972656	112.0
681.4302	667.4838	670	229.11378479003906	56.0
681.4302	667.4838	670	231.10647583007812	56.0
681.4302	667.4838	670	231.14297485351562	56.0
681.4302	667.4838	670	233.1228790283203	56.0
681.4302	667.4838	670	238.07907104492188	56.0
681.4302	667.4838	670	239.10015869140625	56.0
681.4302	667.4838	670	240.12998962402344	112.0
681.4302	667.4838	670	241.13790893554688	56.0
681.4302	667.4838	670	244.12576293945312	56.0
681.4302	667.4838	670	246.10720825195312	112.0
681.4302	667.4838	670	251.13168334960938	279.0
681.4302	667.4838	670	265.1624450683594	56.0
681.4302	667.4838	670	270.10748291015625	56.0
681.4302	667.4838	670	270.14697265625	56.0
681.4302	667.4838	670	272.1495666503906	56.0
681.4302	667.4838	670	273.1197814941406	112.0
681.4302	667.4838	670	285.1260681152344	56.0
681.4302	667.4838	670	295.15869140625	56.0
681.4302	667.4838	670	296.1690673828125	56.0
681.4302	667.4838	670	299.1445617675781	167.0
681.4302	667.4838	670	311.2077941894531	56.0
681.4302	667.4838	670	312.15289306640625	56.0
681.4302	667.4838	670	313.1519470214844	56.0
681.4302	667.4838	670	314.1425476074219	56.0
681.4302	667.4838	670	315.1397399902344	56.0
681.4302	667.4838	670	339.1795654296875	56.0
681.4302	667.4838	670	369.1387939453125	56.0
681.4302	667.4838	670	371.234130859375	112.0
681.4302	667.4838	670	399.221923828125	56.0
681.4302	667.4838	670	411.15765380859375	56.0
681.4302	667.4838	670	413.2023010253906	56.0
681.4302	667.4838	670	417.25201416015625	56.0
681.4302	667.4838	670	429.15966796875	112.0
681.4302	667.4838	670	430.1668701171875	56.0
681.4302	667.4838	670	472.29693603515625	56.0
681.4302	667.4838	670	475.2977294921875	56.0
681.4302	667.4838	670	481.3184814453125	56.0
681.4302	667.4838	670	485.2963562011719	56.0
681.4302	667.4838	670	487.20880126953125	56.0
681.4302	667.4838	670	515.2880859375	56.0
681.4302	667.4838	670	551.24462890625	56.0
681.4302	667.4838	670	555.2880249023438	56.0
681.4302	667.4838	670	580.382568359375	56.0
681.4302	667.4838	670	582.3170166015625	56.0
681.4302	667.4838	670	584.271728515625	56.0
681.4302	667.4838	670	586.9139404296875	56.0
681.4302	667.4838	670	594.3665161132812	56.0
681.4302	667.4838	670	595.837890625	56.0
681.4302	667.4838	670	598.4058837890625	112.0
681.4302	667.4838	670	601.921630859375	56.0
681.4302	667.4838	670	603.33984375	112.0
681.4302	667.4838	670	604.33251953125	56.0
681.4302	667.4838	670	644.4439086914062	56.0
681.4302	667.4838	670	645.3873291015625	167.0
681.4302	667.4838	670	646.3817138671875	56.0
681.4302	667.4838	670	648.3834838867188	56.0
681.4302	667.4838	670	649.2470092773438	56.0
681.4302	667.4838	670	651.6895141601562	56.0
681.4302	667.4838	670	651.9563598632812	56.0
681.4302	667.4838	670	652.2557373046875	56.0
681.4302	667.4838	670	653.6561889648438	112.0
681.4302	667.4838	670	653.7572631835938	56.0
681.4302	667.4838	670	653.8511962890625	167.0
681.4302	667.4838	670	653.966796875	56.0
681.4302	667.4838	670	654.053466796875	112.0
681.4302	667.4838	670	655.806640625	56.0
681.4302	667.4838	670	658.8921508789062	56.0
681.4302	667.4838	670	659.4542846679688	56.0
681.4302	667.4838	670	660.1472778320312	112.0
681.4302	667.4838	670	660.3613891601562	112.0
681.4302	667.4838	670	661.6651000976562	56.0
681.4302	667.4838	670	661.8577270507812	112.0
681.4302	667.4838	670	661.9340209960938	56.0
681.4302	667.4838	670	661.9703979492188	56.0
681.4302	667.4838	670	662.053955078125	56.0
681.4302	667.4838	670	662.0757446289062	112.0
681.4302	667.4838	670	662.1629638671875	167.0
681.4302	667.4838	670	662.2575073242188	112.0
681.4302	667.4838	670	662.3593139648438	112.0
681.4302	667.4838	670	662.4756469726562	167.0
681.4302	667.4838	670	662.4937744140625	56.0
681.4302	667.4838	670	662.5883178710938	56.0
681.4302	667.4838	670	662.6901245117188	56.0
681.4302	667.4838	670	663.1229248046875	56.0
681.4302	667.4838	670	663.3375244140625	56.0
681.4302	667.4838	670	663.4612426757812	56.0
681.4302	667.4838	670	663.6722412109375	169.0
681.4302	667.4838	670	663.694091796875	116.0
681.4302	667.4838	670	663.7632446289062	516.0
681.4302	667.4838	670	663.8615112304688	834.0
681.4302	667.4838	670	663.927001953125	256.0
681.4302	667.4838	670	663.96337890625	558.0
681.4302	667.4838	670	664.0617065429688	766.0
681.4302	667.4838	670	664.1599731445312	435.0
681.4302	667.4838	670	664.207275390625	56.0
681.4302	667.4838	670	664.2619018554688	438.0
681.4302	667.4838	670	664.3638305664062	511.0
681.4302	667.4838	670	664.4657592773438	223.0
681.4302	667.4838	670	664.5568237304688	167.0
681.4302	667.4838	670	664.6587524414062	56.0
681.4302	667.4838	670	664.6806030273438	56.0
681.4302	667.4838	670	664.7752685546875	56.0
681.4302	667.4838	670	664.8772583007812	56.0
681.4302	667.4838	670	664.935546875	56.0
681.4302	667.4838	670	666.0214233398438	112.0
681.4302	667.4838	670	666.2036743164062	56.0
681.4302	667.4838	670	667.8562622070312	56.0
681.4302	667.4838	670	668.3345336914062	56.0
681.4302	667.4838	670	669.3683471679688	56.0
681.4302	667.4838	670	671.3870849609375	56.0
681.4302	667.4838	670	672.8335571289062	56.0
681.4302	667.4838	670	672.8591918945312	56.0
681.4302	667.4838	670	672.9361572265625	56.0
681.4302	667.4838	670	673.0424194335938	56.0
681.4302	667.4838	670	674.652099609375	56.0
681.4302	667.4838	670	674.9603271484375	56.0
681.4302	667.4838	670	675.6760864257812	56.0
681.4302	667.4838	670	676.1608276367188	56.0
681.4302	667.4838	670	676.4436645507812	56.0
681.4302	667.4838	670	676.5648803710938	112.0
681.4302	667.4838	670	676.6641235351562	56.0
681.4302	667.4838	670	676.8662109375	56.0
681.4302	667.4838	670	676.9580688476562	56.0
681.4302	667.4838	670	677.46533203125	56.0
681.4302	667.4838	670	678.270751953125	112.0
681.4302	667.4838	670	678.2927856445312	56.0
681.4302	667.4838	670	678.3590087890625	112.0
681.4302	667.4838	670	678.4583740234375	223.0
681.4302	667.4838	670	678.594482421875	56.0
681.4302	667.4838	670	678.642333984375	56.0
681.4302	667.4838	670	678.8668212890625	56.0
681.4302	667.4838	670	679.9529418945312	56.0
681.4302	667.4838	670	679.9786987304688	112.0
681.4302	667.4838	670	680.067138671875	112.0
681.4302	667.4838	670	680.0818481445312	56.0
681.4302	667.4838	670	680.1702880859375	167.0
681.4302	667.4838	670	680.1849975585938	56.0
681.4302	667.4838	670	680.2697143554688	112.0
681.4302	667.4838	670	680.36181640625	112.0
681.4302	667.4838	670	680.3839111328125	342.0
681.4302	667.4838	670	680.4318237304688	690.0
681.4302	667.4838	670	680.4613037109375	112.0
681.4302	667.4838	670	680.4833984375	58.0
681.4302	667.4838	670	680.5681762695312	114.0
681.4302	667.4838	670	680.593994140625	116.0
681.4302	667.4838	670	680.6860961914062	112.0
681.4302	667.4838	670	680.7708740234375	56.0
681.4302	667.4838	670	681.2574462890625	56.0
681.4302	667.4838	670	681.2869262695312	56.0
681.4302	667.4838	670	681.4307250976562	391.0
681.4302	667.4838	670	682.378662109375	56.0
681.4302	667.4838	670	682.44140625	167.0
681.4302	667.4838	670	683.434326171875	56.0
681.4302	667.4838	670	684.1989135742188	112.0
681.4302	667.4838	670	690.5240478515625	56.0
681.4302	667.4838	670	691.9315185546875	56.0
681.4302	667.4838	670	692.158203125	112.0
681.4302	667.4838	670	705.1207275390625	56.0
681.4302	667.4838	670	708.1658935546875	56.0
681.4302	667.4838	670	714.0833740234375	56.0
681.4302	667.4838	670	715.5108642578125	56.0
681.4302	667.4838	670	715.6166381835938	56.0
681.4302	667.4838	670	718.5366821289062	56.0
681.4302	667.4838	670	726.2929077148438	112.0
681.4302	667.4838	670	726.4984741210938	56.0
681.4302	667.4838	670	726.60888671875	56.0
681.4302	667.4838	670	726.730712890625	56.0
681.4302	667.4838	670	729.2384643554688	56.0
681.4302	667.4838	670	729.4406127929688	56.0
681.4302	667.4838	670	733.1534423828125	56.0
681.4302	667.4838	670	760.0765991210938	56.0
681.4302	667.4838	670	765.4131469726562	56.0
681.4302	667.4838	670	766.761962890625	56.0
681.4302	667.4838	670	778.30029296875	56.0
681.4302	667.4838	670	785.3739624023438	56.0
681.4302	667.4838	670	786.5896606445312	56.0
681.4302	667.4838	670	787.0968017578125	56.0
681.4302	667.4838	670	801.4435424804688	56.0
681.4302	667.4838	670	814.4599609375	56.0
681.4302	667.4838	670	821.9669799804688	56.0
681.4302	667.4838	670	823.39306640625	56.0
681.4302	667.4838	670	825.4249267578125	56.0
681.4302	667.4838	670	833.4755859375	56.0
681.4302	667.4838	670	839.4398803710938	56.0
681.4302	667.4838	670	841.5775146484375	56.0
681.4302	667.4838	670	843.4594116210938	56.0
681.4302	667.4838	670	848.4427490234375	56.0
681.4302	667.4838	670	853.4944458007812	56.0
681.4302	667.4838	670	873.6924438476562	56.0
681.4302	667.4838	670	886.691650390625	56.0
681.4302	667.4838	670	887.47412109375	56.0
681.4302	667.4838	670	889.5034790039062	56.0
681.4302	667.4838	670	900.4902954101562	56.0
681.4302	667.4838	670	902.4666137695312	56.0
681.4302	667.4838	670	922.0399169921875	56.0
756.0784	667.4838	505.5	44.04867172241211	112.0
756.0784	667.4838	505.5	56.04718017578125	56.0
756.0784	667.4838	505.5	60.044498443603516	282.0
756.0784	667.4838	505.5	70.06494903564453	455.0
756.0784	667.4838	505.5	71.06639099121094	56.0
756.0784	667.4838	505.5	72.0809326171875	283.0
756.0784	667.4838	505.5	74.06107330322266	399.0
756.0784	667.4838	505.5	84.04408264160156	223.0
756.0784	667.4838	505.5	84.07774353027344	279.0
756.0784	667.4838	505.5	85.04411315917969	56.0
756.0784	667.4838	505.5	86.09593963623047	568.0
756.0784	667.4838	505.5	87.05931091308594	58.0
756.0784	667.4838	505.5	88.03997039794922	57.0
756.0784	667.4838	505.5	89.0594482421875	56.0
756.0784	667.4838	505.5	101.06954956054688	112.0
756.0784	667.4838	505.5	102.05175018310547	56.0
756.0784	667.4838	505.5	106.05130767822266	225.0
756.0784	667.4838	505.5	111.09037780761719	56.0
756.0784	667.4838	505.5	120.08025360107422	619.0
756.0784	667.4838	505.5	121.08222961425781	112.0
756.0784	667.4838	505.5	126.05307006835938	56.0
756.0784	667.4838	505.5	127.08759307861328	112.0
756.0784	667.4838	505.5	129.0633544921875	113.0
756.0784	667.4838	505.5	129.1002655029297	1206.0
756.0784	667.4838	505.5	130.0650177001953	59.0
756.0784	667.4838	505.5	130.10206604003906	114.0
756.0784	667.4838	505.5	132.08644104003906	58.0
756.0784	667.4838	505.5	133.08506774902344	112.0
756.0784	667.4838	505.5	142.08535766601562	112.0
756.0784	667.4838	505.5	143.0787811279297	56.0
756.0784	667.4838	505.5	147.0768280029297	56.0
756.0784	667.4838	505.5	153.0950164794922	56.0
756.0784	667.4838	505.5	157.06678771972656	112.0
756.0784	667.4838	505.5	159.114501953125	56.0
756.0784	667.4838	505.5	169.103515625	112.0
756.0784	667.4838	505.5	169.13290405273438	56.0
756.0784	667.4838	505.5	171.111572265625	223.0
756.0784	667.4838	505.5	172.0755615234375	56.0
756.0784	667.4838	505.5	175.07351684570312	167.0
756.0784	667.4838	505.5	177.1090850830078	56.0
756.0784	667.4838	505.5	181.09193420410156	56.0
756.0784	667.4838	505.5	183.0799102783203	112.0
756.0784	667.4838	505.5	184.07508850097656	112.0
756.0784	667.4838	505.5	185.08834838867188	169.0
756.0784	667.4838	505.5	187.1096649169922	565.0
756.0784	667.4838	505.5	187.14443969726562	170.0
756.0784	667.4838	505.5	188.1099090576172	112.0
756.0784	667.4838	505.5	189.08367919921875	56.0
756.0784	667.4838	505.5	197.16665649414062	112.0
756.0784	667.4838	505.5	199.107177734375	223.0
756.0784	667.4838	505.5	199.1171417236328	56.0
756.0784	667.4838	505.5	201.1253204345703	56.0
756.0784	667.4838	505.5	205.09703063964844	56.0
756.0784	667.4838	505.5	213.0868377685547	279.0
756.0784	667.4838	505.5	214.08804321289062	56.0
756.0784	667.4838	505.5	215.09986877441406	223.0
756.0784	667.4838	505.5	215.1350860595703	56.0
756.0784	667.4838	505.5	216.10162353515625	56.0
756.0784	667.4838	505.5	217.07864379882812	56.0
756.0784	667.4838	505.5	221.06968688964844	56.0
756.0784	667.4838	505.5	221.1221923828125	56.0
756.0784	667.4838	505.5	222.07891845703125	56.0
756.0784	667.4838	505.5	223.10731506347656	112.0
756.0784	667.4838	505.5	227.1212158203125	56.0
756.0784	667.4838	505.5	228.0972137451172	112.0
756.0784	667.4838	505.5	229.1159210205078	112.0
756.0784	667.4838	505.5	231.10647583007812	56.0
756.0784	667.4838	505.5	239.150390625	112.0
756.0784	667.4838	505.5	240.13873291015625	112.0
756.0784	667.4838	505.5	241.1422882080078	56.0
756.0784	667.4838	505.5	242.1875	112.0
756.0784	667.4838	505.5	244.1301727294922	167.0
756.0784	667.4838	505.5	247.1453399658203	56.0
756.0784	667.4838	505.5	249.1256103515625	56.0
756.0784	667.4838	505.5	255.10704040527344	112.0
756.0784	667.4838	505.5	257.1075439453125	56.0
756.0784	667.4838	505.5	258.1436462402344	56.0
756.0784	667.4838	505.5	259.1067810058594	56.0
756.0784	667.4838	505.5	270.1724853515625	56.0
756.0784	667.4838	505.5	275.1731872558594	56.0
756.0784	667.4838	505.5	284.1609191894531	56.0
756.0784	667.4838	505.5	293.1914978027344	56.0
756.0784	667.4838	505.5	296.1228942871094	56.0
756.0784	667.4838	505.5	302.13250732421875	167.0
756.0784	667.4838	505.5	312.15789794921875	112.0
756.0784	667.4838	505.5	314.1350402832031	167.0
756.0784	667.4838	505.5	314.1500549316406	112.0
756.0784	667.4838	505.5	339.2029724121094	56.0
756.0784	667.4838	505.5	353.17864990234375	56.0
756.0784	667.4838	505.5	357.2250671386719	112.0
756.0784	667.4838	505.5	368.203125	56.0
756.0784	667.4838	505.5	381.17901611328125	112.0
756.0784	667.4838	505.5	385.2076110839844	112.0
756.0784	667.4838	505.5	387.20623779296875	56.0
756.0784	667.4838	505.5	401.1971130371094	56.0
756.0784	667.4838	505.5	413.2109069824219	112.0
756.0784	667.4838	505.5	447.18890380859375	56.0
756.0784	667.4838	505.5	462.2455139160156	112.0
756.0784	667.4838	505.5	468.2536315917969	56.0
756.0784	667.4838	505.5	479.2661437988281	56.0
756.0784	667.4838	505.5	481.3092041015625	56.0
756.0784	667.4838	505.5	482.30133056640625	112.0
756.0784	667.4838	505.5	488.28814697265625	56.0
756.0784	667.4838	505.5	488.6408996582031	56.0
756.0784	667.4838	505.5	499.3209228515625	56.0
756.0784	667.4838	505.5	503.2962951660156	56.0
756.0784	667.4838	505.5	521.9756469726562	112.0
756.0784	667.4838	505.5	522.6439208984375	56.0
756.0784	667.4838	505.5	523.3157958984375	56.0
756.0784	667.4838	505.5	539.2555541992188	56.0
756.0784	667.4838	505.5	541.337158203125	56.0
756.0784	667.4838	505.5	541.3699951171875	56.0
756.0784	667.4838	505.5	557.2568969726562	112.0
756.0784	667.4838	505.5	558.9721069335938	56.0
756.0784	667.4838	505.5	558.9921264648438	56.0
756.0784	667.4838	505.5	575.33349609375	56.0
756.0784	667.4838	505.5	575.9977416992188	56.0
756.0784	667.4838	505.5	576.3096923828125	56.0
756.0784	667.4838	505.5	584.3195190429688	56.0
756.0784	667.4838	505.5	594.3768920898438	56.0
756.0784	667.4838	505.5	595.975830078125	56.0
756.0784	667.4838	505.5	604.3463745117188	56.0
756.0784	667.4838	505.5	614.3428344726562	56.0
756.0784	667.4838	505.5	638.6766357421875	56.0
756.0784	667.4838	505.5	640.2982788085938	112.0
756.0784	667.4838	505.5	645.3729858398438	56.0
756.0784	667.4838	505.5	646.3888549804688	56.0
756.0784	667.4838	505.5	655.3762817382812	56.0
756.0784	667.4838	505.5	658.399169921875	56.0
756.0784	667.4838	505.5	659.3998413085938	56.0
756.0784	667.4838	505.5	672.9288330078125	56.0
756.0784	667.4838	505.5	699.8981323242188	56.0
756.0784	667.4838	505.5	704.4194946289062	56.0
756.0784	667.4838	505.5	704.8844604492188	56.0
756.0784	667.4838	505.5	715.3975219726562	56.0
756.0784	667.4838	505.5	715.420166015625	56.0
756.0784	667.4838	505.5	715.522216796875	56.0
756.0784	667.4838	505.5	715.609130859375	56.0
756.0784	667.4838	505.5	715.7149047851562	56.0
756.0784	667.4838	505.5	716.28564453125	56.0
756.0784	667.4838	505.5	718.423095703125	56.0
756.0784	667.4838	505.5	719.0214233398438	56.0
756.0784	667.4838	505.5	719.2600708007812	56.0
756.0784	667.4838	505.5	720.3817749023438	56.0
756.0784	667.4838	505.5	722.3887329101562	56.0
756.0784	667.4838	505.5	723.9536743164062	56.0
756.0784	667.4838	505.5	724.1703491210938	56.0
756.0784	667.4838	505.5	724.3908081054688	112.0
756.0784	667.4838	505.5	724.5238647460938	56.0
756.0784	667.4838	505.5	724.6075439453125	56.0
756.0784	667.4838	505.5	724.7139892578125	56.0
756.0784	667.4838	505.5	725.965576171875	112.0
756.0784	667.4838	505.5	726.0531005859375	112.0
756.0784	667.4838	505.5	726.1710815429688	112.0
756.0784	667.4838	505.5	726.2091674804688	56.0
756.0784	667.4838	505.5	726.2929077148438	112.0
756.0784	667.4838	505.5	726.3880615234375	112.0
756.0784	667.4838	505.5	726.410888671875	56.0
756.0784	667.4838	505.5	726.506103515625	223.0
756.0784	667.4838	505.5	726.6165161132812	56.0
756.0784	667.4838	505.5	726.7269287109375	112.0
756.0784	667.4838	505.5	726.7573852539062	56.0
756.0784	667.4838	505.5	727.282958984375	56.0
756.0784	667.4838	505.5	727.9497680664062	112.0
756.0784	667.4838	505.5	727.9840698242188	56.0
756.0784	667.4838	505.5	728.2889404296875	56.0
756.0784	667.4838	505.5	728.3995361328125	56.0
756.0784	667.4838	505.5	729.5131225585938	56.0
756.0784	667.4838	505.5	731.6052856445312	56.0
756.0784	667.4838	505.5	732.388671875	56.0
756.0784	667.4838	505.5	732.4192504882812	56.0
756.0784	667.4838	505.5	732.5874633789062	56.0
756.0784	667.4838	505.5	732.7404174804688	56.0
756.0784	667.4838	505.5	732.9124755859375	56.0
756.0784	667.4838	505.5	733.145751953125	56.0
756.0784	667.4838	505.5	733.3905639648438	56.0
756.0784	667.4838	505.5	733.421142578125	56.0
756.0784	667.4838	505.5	733.45556640625	56.0
756.0784	667.4838	505.5	733.5244750976562	112.0
756.0784	667.4838	505.5	733.6085815429688	112.0
756.0784	667.4838	505.5	733.631591796875	56.0
756.0784	667.4838	505.5	733.7157592773438	112.0
756.0784	667.4838	505.5	733.8572998046875	56.0
756.0784	667.4838	505.5	733.887939453125	56.0
756.0784	667.4838	505.5	733.9453125	56.0
756.0784	667.4838	505.5	734.0601196289062	112.0
756.0784	667.4838	505.5	734.194091796875	56.0
756.0784	667.4838	505.5	734.8410034179688	56.0
756.0784	667.4838	505.5	734.959716796875	56.0
756.0784	667.4838	505.5	735.0784301757812	56.0
756.0784	667.4838	505.5	735.1052856445312	56.0
756.0784	667.4838	505.5	735.155029296875	56.0
756.0784	667.4838	505.5	735.2507934570312	56.0
756.0784	667.4838	505.5	735.3197631835938	56.0
756.0784	667.4838	505.5	735.400146484375	167.0
756.0784	667.4838	505.5	735.5036010742188	167.0
756.0784	667.4838	505.5	735.5534057617188	112.0
756.0784	667.4838	505.5	735.5917358398438	56.0
756.0784	667.4838	505.5	735.6223754882812	335.0
756.0784	667.4838	505.5	735.7334594726562	167.0
756.0784	667.4838	505.5	735.7640991210938	56.0
756.0784	667.4838	505.5	735.8446044921875	167.0
756.0784	667.4838	505.5	735.9595336914062	112.0
756.0784	667.4838	505.5	736.0399780273438	112.0
756.0784	667.4838	505.5	736.1319580078125	56.0
756.0784	667.4838	505.5	736.1741333007812	56.0
756.0784	667.4838	505.5	736.1971435546875	56.0
756.0784	667.4838	505.5	736.2814331054688	56.0
756.0784	667.4838	505.5	736.4385986328125	56.0
756.0784	667.4838	505.5	736.8372802734375	56.0
756.0784	667.4838	505.5	736.8602905273438	56.0
756.0784	667.4838	505.5	736.9140014648438	56.0
756.0784	667.4838	505.5	737.0865478515625	56.0
756.0784	667.4838	505.5	737.1824340820312	112.0
756.0784	667.4838	505.5	737.2399291992188	56.0
756.0784	667.4838	505.5	737.289794921875	112.0
756.0784	667.4838	505.5	737.3358154296875	116.0
756.0784	667.4838	505.5	737.4048461914062	866.0
756.0784	667.4838	505.5	737.4700927734375	128.0
756.0784	667.4838	505.5	737.51611328125	1292.0
756.0784	667.4838	505.5	737.62353515625	978.0
756.0784	667.4838	505.5	737.6695556640625	260.0
756.0784	667.4838	505.5	737.7385864257812	1186.0
756.0784	667.4838	505.5	737.8460083007812	1014.0
756.0784	667.4838	505.5	737.8882446289062	202.0
756.0784	667.4838	505.5	737.9534912109375	953.0
756.0784	667.4838	505.5	737.9841918945312	129.0
756.0784	667.4838	505.5	738.068603515625	707.0
756.0784	667.4838	505.5	738.1837158203125	250.0
756.0784	667.4838	505.5	738.2911987304688	167.0
756.0784	667.4838	505.5	738.4024658203125	223.0
756.0784	667.4838	505.5	738.5022583007812	112.0
756.0784	667.4838	505.5	738.6328125	112.0
756.0784	667.4838	505.5	738.6903686523438	56.0
756.0784	667.4838	505.5	738.8170776367188	56.0
756.0784	667.4838	505.5	739.1050415039062	56.0
756.0784	667.4838	505.5	739.1856689453125	56.0
756.0784	667.4838	505.5	739.235595703125	56.0
756.0784	667.4838	505.5	739.2893676757812	56.0
756.0784	667.4838	505.5	739.3469848632812	56.0
756.0784	667.4838	505.5	739.4046020507812	112.0
756.0784	667.4838	505.5	739.423828125	56.0
756.0784	667.4838	505.5	740.3920288085938	112.0
756.0784	667.4838	505.5	740.495849609375	112.0
756.0784	667.4838	505.5	740.7264404296875	56.0
756.0784	667.4838	505.5	740.7879638671875	56.0
756.0784	667.4838	505.5	741.1878662109375	56.0
756.0784	667.4838	505.5	741.4147338867188	112.0
756.0784	667.4838	505.5	741.96484375	56.0
756.0784	667.4838	505.5	742.5074462890625	56.0
756.0784	667.4838	505.5	743.3890991210938	112.0
756.0784	667.4838	505.5	743.4160766601562	112.0
756.0784	667.4838	505.5	743.55859375	56.0
756.0784	667.4838	505.5	743.58935546875	56.0
756.0784	667.4838	505.5	743.6201782226562	56.0
756.0784	667.4838	505.5	744.1788330078125	112.0
756.0784	667.4838	505.5	744.2674560546875	56.0
756.0784	667.4838	505.5	744.383056640625	56.0
756.0784	667.4838	505.5	745.1771240234375	56.0
756.0784	667.4838	505.5	745.4085083007812	56.0
756.0784	667.4838	505.5	745.5704956054688	56.0
756.0784	667.4838	505.5	745.6322021484375	56.0
756.0784	667.4838	505.5	745.7633666992188	56.0
756.0784	667.4838	505.5	745.9022216796875	112.0
756.0784	667.4838	505.5	746.0835571289062	112.0
756.0784	667.4838	505.5	746.1761474609375	112.0
756.0784	667.4838	505.5	746.2880249023438	56.0
756.0784	667.4838	505.5	746.3806762695312	56.0
756.0784	667.4838	505.5	746.4114990234375	167.0
756.0784	667.4838	505.5	746.5272827148438	56.0
756.0784	667.4838	505.5	746.7202758789062	56.0
756.0784	667.4838	505.5	747.407470703125	56.0
756.0784	667.4838	505.5	747.5117797851562	56.0
756.0784	667.4838	505.5	747.577392578125	56.0
756.0784	667.4838	505.5	747.8477783203125	56.0
756.0784	667.4838	505.5	747.9752197265625	56.0
756.0784	667.4838	505.5	748.0370483398438	56.0
756.0784	667.4838	505.5	748.0679931640625	56.0
756.0784	667.4838	505.5	749.1500854492188	112.0
756.0784	667.4838	505.5	749.4014282226562	56.0
756.0784	667.4838	505.5	749.5173950195312	56.0
756.0784	667.4838	505.5	749.6102294921875	112.0
756.0784	667.4838	505.5	749.6411743164062	56.0
756.0784	667.4838	505.5	749.7339477539062	112.0
756.0784	667.4838	505.5	749.8461303710938	112.0
756.0784	667.4838	505.5	749.8964233398438	56.0
756.0784	667.4838	505.5	750.0202026367188	56.0
756.0784	667.4838	505.5	750.0743408203125	56.0
756.0784	667.4838	505.5	750.2600708007812	56.0
756.0784	667.4838	505.5	750.4031982421875	56.0
756.0784	667.4838	505.5	750.4844970703125	56.0
756.0784	667.4838	505.5	750.55029296875	112.0
756.0784	667.4838	505.5	750.6895751953125	56.0
756.0784	667.4838	505.5	750.8405151367188	56.0
756.0784	667.4838	505.5	751.5180053710938	112.0
756.0784	667.4838	505.5	751.6187133789062	112.0
756.0784	667.4838	505.5	751.8355712890625	56.0
756.0784	667.4838	505.5	751.96337890625	56.0
756.0784	667.4838	505.5	752.0640869140625	112.0
756.0784	667.4838	505.5	752.4747314453125	56.0
756.0784	667.4838	505.5	752.55224609375	56.0
756.0784	667.4838	505.5	752.583251953125	56.0
756.0784	667.4838	505.5	752.6336059570312	56.0
756.0784	667.4838	505.5	752.6840209960938	56.0
756.0784	667.4838	505.5	753.1141967773438	56.0
756.0784	667.4838	505.5	753.4320678710938	56.0
756.0784	667.4838	505.5	753.5057373046875	56.0
756.0784	667.4838	505.5	753.6182250976562	56.0
756.0784	667.4838	505.5	753.7384033203125	56.0
756.0784	667.4838	505.5	753.8508911132812	56.0
756.0784	667.4838	505.5	753.9517211914062	56.0
756.0784	667.4838	505.5	754.2542724609375	56.0
756.0784	667.4838	505.5	754.3240966796875	56.0
756.0784	667.4838	505.5	754.4288330078125	56.0
756.0784	667.4838	505.5	754.556884765625	56.0
756.0784	667.4838	505.5	754.6034545898438	112.0
756.0784	667.4838	505.5	754.6771850585938	56.0
756.0784	667.4838	505.5	754.704345703125	56.0
756.0784	667.4838	505.5	754.7509155273438	112.0
756.0784	667.4838	505.5	754.9061279296875	56.0
756.0784	667.4838	505.5	755.2515869140625	56.0
756.0784	667.4838	505.5	755.302001953125	112.0
756.0784	667.4838	505.5	755.4068603515625	112.0
756.0784	667.4838	505.5	755.5155639648438	167.0
756.0784	667.4838	505.5	755.5504760742188	118.0
756.0784	667.4838	505.5	755.624267578125	355.0
756.0784	667.4838	505.5	755.7407836914062	347.0
756.0784	667.4838	505.5	755.8572387695312	312.0
756.0784	667.4838	505.5	755.950439453125	112.0
756.0784	667.4838	505.5	756.07470703125	112.0
756.0784	667.4838	505.5	756.1834716796875	167.0
756.0784	667.4838	505.5	756.2767333984375	56.0
756.0784	667.4838	505.5	756.3038940429688	56.0
756.0784	667.4838	505.5	756.4126586914062	56.0
756.0784	667.4838	505.5	757.9168090820312	56.0
756.0784	667.4838	505.5	764.7606811523438	167.0
756.0784	667.4838	505.5	764.9286499023438	56.0
756.0784	667.4838	505.5	765.1826171875	56.0
756.0784	667.4838	505.5	767.54052734375	56.0
756.0784	667.4838	505.5	769.0792236328125	56.0
756.0784	667.4838	505.5	770.3920288085938	56.0
756.0784	667.4838	505.5	772.4359741210938	56.0
756.0784	667.4838	505.5	778.0481567382812	112.0
756.0784	667.4838	505.5	778.0678100585938	56.0
756.0784	667.4838	505.5	778.3042602539062	56.0
756.0784	667.4838	505.5	778.41064453125	56.0
756.0784	667.4838	505.5	778.9348754882812	56.0
756.0784	667.4838	505.5	782.455322265625	56.0
756.0784	667.4838	505.5	782.9808959960938	112.0
756.0784	667.4838	505.5	783.4078369140625	56.0
756.0784	667.4838	505.5	783.7676391601562	56.0
756.0784	667.4838	505.5	783.9179077148438	56.0
756.0784	667.4838	505.5	786.2608642578125	56.0
756.0784	667.4838	505.5	787.7745971679688	56.0
756.0784	667.4838	505.5	787.9371337890625	56.0
756.0784	667.4838	505.5	788.1829833984375	56.0
756.0784	667.4838	505.5	789.3096313476562	56.0
756.0784	667.4838	505.5	790.4330444335938	167.0
756.0784	667.4838	505.5	790.55615234375	56.0
756.0784	667.4838	505.5	791.056640625	56.0
756.0784	667.4838	505.5	791.676513671875	56.0
756.0784	667.4838	505.5	791.9348754882812	56.0
756.0784	667.4838	505.5	796.58447265625	56.0
756.0784	667.4838	505.5	796.839599609375	56.0
756.0784	667.4838	505.5	798.3953857421875	56.0
756.0784	667.4838	505.5	799.8887939453125	56.0
756.0784	667.4838	505.5	801.7634887695312	56.0
756.0784	667.4838	505.5	802.279541015625	112.0
756.0784	667.4838	505.5	802.4635620117188	112.0
756.0784	667.4838	505.5	802.8157348632812	56.0
756.0784	667.4838	505.5	803.2960815429688	56.0
756.0784	667.4838	505.5	803.94873046875	56.0
756.0784	667.4838	505.5	804.605712890625	56.0
756.0784	667.4838	505.5	804.6777954101562	56.0
756.0784	667.4838	505.5	804.92626953125	112.0
756.0784	667.4838	505.5	804.9623413085938	112.0
756.0784	667.4838	505.5	805.1026000976562	112.0
756.0784	667.4838	505.5	805.1787719726562	56.0
756.0784	667.4838	505.5	805.2869873046875	112.0
756.0784	667.4838	505.5	805.435302734375	56.0
756.0784	667.4838	505.5	806.0968627929688	56.0
756.0784	667.4838	505.5	807.4368896484375	56.0
756.0784	667.4838	505.5	808.4486083984375	56.0
756.0784	667.4838	505.5	813.8715209960938	56.0
756.0784	667.4838	505.5	814.451904296875	56.0
756.0784	667.4838	505.5	814.9397583007812	56.0
756.0784	667.4838	505.5	815.31884765625	56.0
756.0784	667.4838	505.5	816.7391357421875	56.0
756.0784	667.4838	505.5	816.8118286132812	56.0
756.0784	667.4838	505.5	816.9369506835938	112.0
756.0784	667.4838	505.5	817.0863037109375	112.0
756.0784	667.4838	505.5	817.187255859375	112.0
756.0784	667.4838	505.5	817.336669921875	56.0
756.0784	667.4838	505.5	817.469970703125	56.0
756.0784	667.4838	505.5	817.671875	56.0
756.0784	667.4838	505.5	819.4500122070312	112.0
756.0784	667.4838	505.5	820.3560180664062	56.0
756.0784	667.4838	505.5	821.2908325195312	56.0
756.0784	667.4838	505.5	822.1087036132812	56.0
756.0784	667.4838	505.5	827.4430541992188	56.0
756.0784	667.4838	505.5	834.4749145507812	56.0
756.0784	667.4838	505.5	837.3009033203125	56.0
756.0784	667.4838	505.5	840.5780029296875	56.0
756.0784	667.4838	505.5	845.2694702148438	56.0
756.0784	667.4838	505.5	845.4542846679688	56.0
756.0784	667.4838	505.5	846.970458984375	56.0
756.0784	667.4838	505.5	850.4723510742188	56.0
756.0784	667.4838	505.5	851.4447631835938	56.0
756.0784	667.4838	505.5	851.9435424804688	56.0
756.0784	667.4838	505.5	853.7915649414062	56.0
756.0784	667.4838	505.5	854.0433349609375	56.0
756.0784	667.4838	505.5	854.3157958984375	56.0
756.0784	667.4838	505.5	856.439208984375	56.0
756.0784	667.4838	505.5	872.31103515625	56.0
756.0784	667.4838	505.5	872.9786376953125	56.0
756.0784	667.4838	505.5	874.8493041992188	56.0
756.0784	667.4838	505.5	876.8893432617188	56.0
756.0784	667.4838	505.5	876.9144287109375	56.0
756.0784	667.4838	505.5	883.9472045898438	56.0
756.0784	667.4838	505.5	886.4855346679688	112.0
756.0784	667.4838	505.5	886.5906982421875	56.0
756.0784	667.4838	505.5	886.9608154296875	56.0
756.0784	667.4838	505.5	887.4067993164062	56.0
756.0784	667.4838	505.5	888.7537841796875	56.0
756.0784	667.4838	505.5	889.0359497070312	56.0
756.0784	667.4838	505.5	889.183349609375	56.0
756.0784	667.4838	505.5	889.2086181640625	56.0
756.0784	667.4838	505.5	889.3350219726562	56.0
756.0784	667.4838	505.5	889.6256713867188	56.0
756.0784	667.4838	505.5	889.9290161132812	112.0
756.0784	667.4838	505.5	890.5148315429688	56.0
756.0784	667.4838	505.5	891.9063720703125	56.0
756.0784	667.4838	505.5	892.4759521484375	56.0
756.0784	667.4838	505.5	893.4805297851562	56.0
756.0784	667.4838	505.5	897.1575927734375	56.0
756.0784	667.4838	505.5	920.8135986328125	56.0
756.0784	667.4838	505.5	922.3058471679688	56.0
756.0784	667.4838	505.5	927.9381713867188	56.0
756.0784	667.4838	505.5	939.7003173828125	56.0
756.0784	667.4838	505.5	939.8345336914062	56.0
756.0784	667.4838	505.5	940.4928588867188	56.0
756.0784	667.4838	505.5	943.3019409179688	56.0
756.0784	667.4838	505.5	945.7068481445312	56.0
756.0784	667.4838	505.5	948.501953125	56.0
756.0784	667.4838	505.5	949.0327758789062	56.0
756.0784	667.4838	505.5	964.3193969726562	56.0
756.0784	667.4838	505.5	965.5786743164062	56.0
756.0784	667.4838	505.5	966.1273803710938	112.0
756.0784	667.4838	505.5	966.3250122070312	56.0
756.0784	667.4838	505.5	966.351318359375	56.0
756.0784	667.4838	505.5	974.51806640625	56.0
805.3072	667.4838	582.875	57.049869537353516	56.0
805.3072	667.4838	582.875	70.06376647949219	223.0
805.3072	667.4838	582.875	74.05985260009766	223.0
805.3072	667.4838	582.875	84.04408264160156	167.0
805.3072	667.4838	582.875	84.07904052734375	279.0
805.3072	667.4838	582.875	84.08422088623047	56.0
805.3072	667.4838	582.875	86.09725189208984	279.0
805.3072	667.4838	582.875	87.05667877197266	56.0
805.3072	667.4838	582.875	101.0723876953125	112.0
805.3072	667.4838	582.875	102.05317687988281	56.0
805.3072	667.4838	582.875	106.04840087890625	56.0
805.3072	667.4838	582.875	120.081787109375	391.0
805.3072	667.4838	582.875	129.10186767578125	622.0
805.3072	667.4838	582.875	130.10528564453125	57.0
805.3072	667.4838	582.875	133.08343505859375	56.0
805.3072	667.4838	582.875	142.08535766601562	56.0
805.3072	667.4838	582.875	147.0768280029297	56.0
805.3072	667.4838	582.875	171.111572265625	279.0
805.3072	667.4838	582.875	172.07371520996094	56.0
805.3072	667.4838	582.875	175.07351684570312	56.0
805.3072	667.4838	582.875	184.07701110839844	167.0
805.3072	667.4838	582.875	185.0960235595703	114.0
805.3072	667.4838	582.875	187.1057891845703	395.0
805.3072	667.4838	582.875	199.10519409179688	112.0
805.3072	667.4838	582.875	201.12130737304688	56.0
805.3072	667.4838	582.875	213.0868377685547	279.0
805.3072	667.4838	582.875	215.10400390625	223.0
805.3072	667.4838	582.875	216.10162353515625	112.0
805.3072	667.4838	582.875	221.0780792236328	167.0
805.3072	667.4838	582.875	226.1133270263672	56.0
805.3072	667.4838	582.875	228.09507751464844	112.0
805.3072	667.4838	582.875	229.11805725097656	167.0
805.3072	667.4838	582.875	240.1365509033203	112.0
805.3072	667.4838	582.875	242.185302734375	112.0
805.3072	667.4838	582.875	243.18870544433594	56.0
805.3072	667.4838	582.875	244.1301727294922	56.0
805.3072	667.4838	582.875	249.11668395996094	56.0
805.3072	667.4838	582.875	250.1231689453125	56.0
805.3072	667.4838	582.875	254.14910888671875	56.0
805.3072	667.4838	582.875	300.1593017578125	56.0
805.3072	667.4838	582.875	302.1275939941406	56.0
805.3072	667.4838	582.875	312.1553955078125	112.0
805.3072	667.4838	582.875	314.1350402832031	112.0
805.3072	667.4838	582.875	315.1322326660156	56.0
805.3072	667.4838	582.875	316.1435546875	56.0
805.3072	667.4838	582.875	323.1817932128906	56.0
805.3072	667.4838	582.875	334.1645812988281	56.0
805.3072	667.4838	582.875	341.18035888671875	56.0
805.3072	667.4838	582.875	357.2197265625	56.0
805.3072	667.4838	582.875	371.234130859375	56.0
805.3072	667.4838	582.875	381.1817626953125	56.0
805.3072	667.4838	582.875	385.2131652832031	112.0
805.3072	667.4838	582.875	386.2090759277344	56.0
805.3072	667.4838	582.875	387.1979064941406	56.0
805.3072	667.4838	582.875	395.1962890625	112.0
805.3072	667.4838	582.875	399.1908874511719	112.0
805.3072	667.4838	582.875	411.1777038574219	56.0
805.3072	667.4838	582.875	413.1994323730469	56.0
805.3072	667.4838	582.875	465.2173156738281	56.0
805.3072	667.4838	582.875	470.2914733886719	112.0
805.3072	667.4838	582.875	472.2386169433594	56.0
805.3072	667.4838	582.875	482.32305908203125	56.0
805.3072	667.4838	582.875	500.32513427734375	56.0
805.3072	667.4838	582.875	530.8196411132812	56.0
805.3072	667.4838	582.875	531.8191528320312	56.0
805.3072	667.4838	582.875	553.625	56.0
805.3072	667.4838	582.875	573.2855834960938	112.0
805.3072	667.4838	582.875	581.3016967773438	56.0
805.3072	667.4838	582.875	593.2478637695312	56.0
805.3072	667.4838	582.875	594.3803100585938	112.0
805.3072	667.4838	582.875	594.8797607421875	56.0
805.3072	667.4838	582.875	595.3862915039062	56.0
805.3072	667.4838	582.875	596.3103637695312	56.0
805.3072	667.4838	582.875	598.3817138671875	56.0
805.3072	667.4838	582.875	640.2947387695312	56.0
805.3072	667.4838	582.875	715.4013061523438	56.0
805.3072	667.4838	582.875	725.8513793945312	56.0
805.3072	667.4838	582.875	726.4984741210938	167.0
805.3072	667.4838	582.875	726.64697265625	56.0
805.3072	667.4838	582.875	732.8857421875	56.0
805.3072	667.4838	582.875	737.3895263671875	56.0
805.3072	667.4838	582.875	737.5199584960938	112.0
805.3072	667.4838	582.875	737.6196899414062	112.0
805.3072	667.4838	582.875	737.8422241210938	56.0
805.3072	667.4838	582.875	738.0647583007812	56.0
805.3072	667.4838	582.875	745.5897827148438	56.0
805.3072	667.4838	582.875	758.624755859375	56.0
805.3072	667.4838	582.875	767.391845703125	56.0
805.3072	667.4838	582.875	777.926025390625	56.0
805.3072	667.4838	582.875	778.4185180664062	56.0
805.3072	667.4838	582.875	782.3960571289062	56.0
805.3072	667.4838	582.875	787.5645141601562	56.0
805.3072	667.4838	582.875	801.9194946289062	56.0
805.3072	667.4838	582.875	802.3075561523438	56.0
805.3072	667.4838	582.875	802.403564453125	56.0
805.3072	667.4838	582.875	802.567626953125	56.0
805.3072	667.4838	582.875	802.6396484375	56.0
805.3072	667.4838	582.875	802.751708984375	56.0
805.3072	667.4838	582.875	803.0598754882812	56.0
805.3072	667.4838	582.875	803.5723266601562	56.0
805.3072	667.4838	582.875	804.1730346679688	56.0
805.3072	667.4838	582.875	804.6858520507812	167.0
805.3072	667.4838	582.875	804.781982421875	56.0
805.3072	667.4838	582.875	804.7940063476562	56.0
805.3072	667.4838	582.875	804.8140258789062	167.0
805.3072	667.4838	582.875	804.8701782226562	56.0
805.3072	667.4838	582.875	804.9342651367188	397.0
805.3072	667.4838	582.875	804.9703369140625	115.0
805.3072	667.4838	582.875	804.994384765625	121.0
805.3072	667.4838	582.875	805.0585327148438	479.0
805.3072	667.4838	582.875	805.186767578125	605.0
805.3072	667.4838	582.875	805.2789306640625	131.0
805.3072	667.4838	582.875	805.31103515625	698.0
805.3072	667.4838	582.875	805.4392700195312	410.0
805.3072	667.4838	582.875	805.5715942382812	167.0
805.3072	667.4838	582.875	805.6878662109375	56.0
805.3072	667.4838	582.875	805.8201904296875	112.0
805.3072	667.4838	582.875	806.0647583007812	56.0
805.3072	667.4838	582.875	806.4257202148438	56.0
805.3072	667.4838	582.875	807.11181640625	112.0
805.3072	667.4838	582.875	807.7098388671875	56.0
805.3072	667.4838	582.875	807.80615234375	56.0
805.3072	667.4838	582.875	808.0109252929688	56.0
805.3072	667.4838	582.875	810.3574829101562	56.0
805.3072	667.4838	582.875	810.5142822265625	56.0
805.3072	667.4838	582.875	810.9446411132812	56.0
805.3072	667.4838	582.875	811.0974731445312	56.0
805.3072	667.4838	582.875	811.2744750976562	56.0
805.3072	667.4838	582.875	811.4595947265625	56.0
805.3072	667.4838	582.875	811.4957885742188	56.0
805.3072	667.4838	582.875	811.5682373046875	112.0
805.3072	667.4838	582.875	811.6124877929688	56.0
805.3072	667.4838	582.875	811.6768798828125	56.0
805.3072	667.4838	582.875	812.6107177734375	56.0
805.3072	667.4838	582.875	812.687255859375	112.0
805.3072	667.4838	582.875	813.4283447265625	56.0
805.3072	667.4838	582.875	813.577392578125	56.0
805.3072	667.4838	582.875	813.6982421875	112.0
805.3072	667.4838	582.875	814.2745361328125	56.0
805.3072	667.4838	582.875	814.4478759765625	112.0
805.3072	667.4838	582.875	814.5607299804688	56.0
805.3072	667.4838	582.875	814.6817016601562	56.0
805.3072	667.4838	582.875	814.8228149414062	112.0
805.3072	667.4838	582.875	815.1897583007812	56.0
805.3072	667.4838	582.875	815.2542724609375	56.0
805.3072	667.4838	582.875	816.3274536132812	56.0
805.3072	667.4838	582.875	816.4404296875	112.0
805.3072	667.4838	582.875	816.5938110351562	167.0
805.3072	667.4838	582.875	816.690673828125	112.0
805.3072	667.4838	582.875	816.72705078125	56.0
805.3072	667.4838	582.875	816.7593383789062	56.0
805.3072	667.4838	582.875	816.8118286132812	112.0
805.3072	667.4838	582.875	816.9571533203125	167.0
805.3072	667.4838	582.875	817.0015258789062	56.0
805.3072	667.4838	582.875	817.0499877929688	56.0
805.3072	667.4838	582.875	817.0782470703125	223.0
805.3072	667.4838	582.875	817.1953735351562	167.0
805.3072	667.4838	582.875	817.2639770507812	56.0
805.3072	667.4838	582.875	817.3124389648438	56.0
805.3072	667.4838	582.875	817.3447875976562	56.0
805.3072	667.4838	582.875	817.4376220703125	112.0
805.3072	667.4838	582.875	817.4658813476562	56.0
805.3072	667.4838	582.875	817.5507202148438	56.0
805.3072	667.4838	582.875	817.7001342773438	56.0
805.3072	667.4838	582.875	817.813232421875	56.0
805.3072	667.4838	582.875	817.9788818359375	56.0
805.3072	667.4838	582.875	818.6779174804688	56.0
805.3072	667.4838	582.875	820.4369506835938	56.0
805.3072	667.4838	582.875	820.4733276367188	56.0
805.3072	667.4838	582.875	820.6918334960938	56.0
805.3072	667.4838	582.875	820.938720703125	112.0
805.3072	667.4838	582.875	821.0196533203125	56.0
805.3072	667.4838	582.875	821.1693725585938	56.0
805.3072	667.4838	582.875	821.5903930664062	56.0
805.3072	667.4838	582.875	821.7361450195312	56.0
805.3072	667.4838	582.875	821.8698120117188	112.0
805.3072	667.4838	582.875	821.9467163085938	112.0
805.3072	667.4838	582.875	822.46923828125	56.0
805.3072	667.4838	582.875	822.5745239257812	112.0
805.3072	667.4838	582.875	822.6920166015625	56.0
805.3072	667.4838	582.875	822.777099609375	56.0
805.3072	667.4838	582.875	822.8743286132812	112.0
805.3072	667.4838	582.875	823.1944580078125	56.0
805.3072	667.4838	582.875	823.2593383789062	56.0
805.3072	667.4838	582.875	824.1998291015625	112.0
805.3072	667.4838	582.875	824.2404174804688	56.0
805.3072	667.4838	582.875	824.3174438476562	56.0
805.3072	667.4838	582.875	824.4512939453125	112.0
805.3072	667.4838	582.875	824.5324096679688	56.0
805.3072	667.4838	582.875	824.666259765625	56.0
805.3072	667.4838	582.875	824.69873046875	56.0
805.3072	667.4838	582.875	824.8082275390625	56.0
805.3072	667.4838	582.875	824.8812255859375	56.0
805.3072	667.4838	582.875	824.9461669921875	56.0
805.3072	667.4838	582.875	825.0800170898438	112.0
805.3072	667.4838	582.875	825.1246948242188	112.0
805.3072	667.4838	582.875	825.2017822265625	167.0
805.3072	667.4838	582.875	825.323486328125	223.0
805.3072	667.4838	582.875	825.441162109375	112.0
805.3072	667.4838	582.875	825.48583984375	56.0
805.3072	667.4838	582.875	825.5670166015625	112.0
805.3072	667.4838	582.875	825.700927734375	112.0
805.3072	667.4838	582.875	825.8267822265625	56.0
805.3072	667.4838	582.875	826.0662841796875	56.0
805.3072	667.4838	582.875	826.114990234375	56.0
805.3072	667.4838	582.875	826.2408447265625	56.0
805.3072	667.4838	582.875	826.6469116210938	56.0
805.3072	667.4838	582.875	826.8052978515625	112.0
805.3072	667.4838	582.875	826.833740234375	112.0
805.3072	667.4838	582.875	826.9515380859375	167.0
805.3072	667.4838	582.875	826.9677734375	56.0
805.3072	667.4838	582.875	827.0530395507812	56.0
805.3072	667.4838	582.875	827.0774536132812	279.0
805.3072	667.4838	582.875	827.1221313476562	56.0
805.3072	667.4838	582.875	827.1871337890625	112.0
805.3072	667.4838	582.875	827.3252563476562	223.0
805.3072	667.4838	582.875	827.4471435546875	223.0
805.3072	667.4838	582.875	827.5040283203125	56.0
805.3072	667.4838	582.875	827.5731201171875	167.0
805.3072	667.4838	582.875	827.6950073242188	167.0
805.3072	667.4838	582.875	827.7315673828125	112.0
805.3072	667.4838	582.875	827.8128662109375	112.0
805.3072	667.4838	582.875	827.9469604492188	112.0
805.3072	667.4838	582.875	828.060791015625	56.0
805.3072	667.4838	582.875	828.0933227539062	56.0
805.3072	667.4838	582.875	828.1908569335938	56.0
805.3072	667.4838	582.875	828.6136474609375	56.0
805.3072	667.4838	582.875	828.869873046875	56.0
805.3072	667.4838	582.875	828.9267578125	56.0
805.3072	667.4838	582.875	828.96337890625	112.0
805.3072	667.4838	582.875	829.0569458007812	56.0
805.3072	667.4838	582.875	829.0853881835938	114.0
805.3072	667.4838	582.875	829.1707763671875	113.0
805.3072	667.4838	582.875	829.2440185546875	114.0
805.3072	667.4838	582.875	829.3172607421875	513.0
805.3072	667.4838	582.875	829.4026489257812	123.0
805.3072	667.4838	582.875	829.45556640625	641.0
805.3072	667.4838	582.875	829.5084228515625	202.0
805.3072	667.4838	582.875	829.5816650390625	2696.0
805.3072	667.4838	582.875	829.6996459960938	2625.0
805.3072	667.4838	582.875	829.7484741210938	151.0
805.3072	667.4838	582.875	829.7728881835938	198.0
805.3072	667.4838	582.875	829.829833984375	1696.0
805.3072	667.4838	582.875	829.9071655273438	159.0
805.3072	667.4838	582.875	829.9559936523438	1085.0
805.3072	667.4838	582.875	830.012939453125	300.0
805.3072	667.4838	582.875	830.0821533203125	2141.0
805.3072	667.4838	582.875	830.2042236328125	1258.0
805.3072	667.4838	582.875	830.322265625	628.0
805.3072	667.4838	582.875	830.4525146484375	250.0
805.3072	667.4838	582.875	830.5786743164062	279.0
805.3072	667.4838	582.875	830.69677734375	223.0
805.3072	667.4838	582.875	830.74560546875	56.0
805.3072	667.4838	582.875	830.8229370117188	56.0
805.3072	667.4838	582.875	831.6170654296875	56.0
805.3072	667.4838	582.875	832.407470703125	56.0
805.3072	667.4838	582.875	832.43603515625	56.0
805.3072	667.4838	582.875	832.4971313476562	56.0
805.3072	667.4838	582.875	833.5938110351562	56.0
805.3072	667.4838	582.875	834.0465698242188	56.0
805.3072	667.4838	582.875	837.8159790039062	56.0
805.3072	667.4838	582.875	839.0470581054688	112.0
805.3072	667.4838	582.875	841.5693359375	56.0
805.3072	667.4838	582.875	843.08203125	112.0
805.3072	667.4838	582.875	843.1845703125	56.0
805.3072	667.4838	582.875	844.45654296875	56.0
805.3072	667.4838	582.875	845.1175537109375	56.0
805.3072	667.4838	582.875	845.823974609375	56.0
805.3072	667.4838	582.875	847.59130859375	56.0
805.3072	667.4838	582.875	850.3240356445312	56.0
805.3072	667.4838	582.875	850.492919921875	56.0
805.3072	667.4838	582.875	850.9625854492188	56.0
805.3072	667.4838	582.875	852.3394165039062	56.0
805.3072	667.4838	582.875	855.3317260742188	56.0
805.3072	667.4838	582.875	855.538330078125	56.0
805.3072	667.4838	582.875	855.587890625	56.0
805.3072	667.4838	582.875	857.779052734375	56.0
805.3072	667.4838	582.875	858.4783325195312	56.0
805.3072	667.4838	582.875	860.2008666992188	56.0
805.3072	667.4838	582.875	860.6110229492188	56.0
805.3072	667.4838	582.875	869.28076171875	56.0
805.3072	667.4838	582.875	874.0557250976562	56.0
805.3072	667.4838	582.875	876.4794311523438	56.0
805.3072	667.4838	582.875	876.6383666992188	56.0
805.3072	667.4838	582.875	876.7847290039062	56.0
805.3072	667.4838	582.875	876.9269409179688	112.0
805.3072	667.4838	582.875	877.060791015625	112.0
805.3072	667.4838	582.875	877.6172485351562	56.0
805.3072	667.4838	582.875	881.890625	56.0
805.3072	667.4838	582.875	884.4638061523438	56.0
805.3072	667.4838	582.875	885.7833862304688	56.0
805.3072	667.4838	582.875	886.2542724609375	56.0
805.3072	667.4838	582.875	886.6243286132812	112.0
805.3072	667.4838	582.875	887.2174682617188	56.0
805.3072	667.4838	582.875	888.913818359375	56.0
805.3072	667.4838	582.875	889.0527954101562	112.0
805.3072	667.4838	582.875	889.2001953125	223.0
805.3072	667.4838	582.875	889.3434448242188	167.0
805.3072	667.4838	582.875	889.4866333007812	167.0
805.3072	667.4838	582.875	889.6425170898438	223.0
805.3072	667.4838	582.875	889.6762084960938	56.0
805.3072	667.4838	582.875	889.760498046875	56.0
805.3072	667.4838	582.875	892.290283203125	56.0
805.3072	667.4838	582.875	894.8912963867188	56.0
805.3072	667.4838	582.875	896.4934692382812	112.0
805.3072	667.4838	582.875	896.7979736328125	56.0
805.3072	667.4838	582.875	899.7147827148438	112.0
805.3072	667.4838	582.875	900.4776000976562	112.0
805.3072	667.4838	582.875	902.4920654296875	56.0
805.3072	667.4838	582.875	902.9503784179688	56.0
805.3072	667.4838	582.875	903.2135620117188	56.0
805.3072	667.4838	582.875	903.4937744140625	112.0
805.3072	667.4838	582.875	903.6381225585938	56.0
805.3072	667.4838	582.875	904.6489868164062	56.0
805.3072	667.4838	582.875	904.7764282226562	56.0
805.3072	667.4838	582.875	904.9081420898438	56.0
805.3072	667.4838	582.875	914.2930297851562	56.0
805.3072	667.4838	582.875	916.493896484375	56.0
805.3072	667.4838	582.875	916.759033203125	56.0
805.3072	667.4838	582.875	917.5076293945312	56.0
805.3072	667.4838	582.875	918.0040283203125	56.0
805.3072	667.4838	582.875	919.5025024414062	56.0
805.3072	667.4838	582.875	919.6224365234375	56.0
805.3072	667.4838	582.875	919.7766723632812	112.0
805.3072	667.4838	582.875	919.7937622070312	56.0
805.3072	667.4838	582.875	919.9308471679688	167.0
805.3072	667.4838	582.875	920.0679931640625	56.0
805.3072	667.4838	582.875	920.213623046875	56.0
805.3072	667.4838	582.875	920.3422241210938	56.0
805.3072	667.4838	582.875	933.3546752929688	56.0
805.3072	667.4838	582.875	933.4884643554688	56.0
805.3072	667.4838	582.875	933.6265258789062	56.0
805.3072	667.4838	582.875	933.6740112304688	112.0
805.3072	667.4838	582.875	933.7948608398438	112.0
805.3072	667.4838	582.875	933.9329833984375	112.0
805.3072	667.4838	582.875	937.1776123046875	56.0
805.3072	667.4838	582.875	939.15478515625	56.0
805.3072	667.4838	582.875	940.1766357421875	56.0
805.3072	667.4838	582.875	941.1123657226562	56.0
805.3072	667.4838	582.875	943.1630859375	56.0
805.3072	667.4838	582.875	943.3106079101562	56.0
805.3072	667.4838	582.875	943.5145263671875	167.0
805.3072	667.4838	582.875	943.69677734375	56.0
805.3072	667.4838	582.875	943.7314453125	56.0
805.3072	667.4838	582.875	943.9093627929688	56.0
805.3072	667.4838	582.875	945.5374755859375	56.0
805.3072	667.4838	582.875	948.4845581054688	56.0
805.3072	667.4838	582.875	960.5552368164062	56.0
805.3072	667.4838	582.875	960.5814819335938	112.0
805.3072	667.4838	582.875	961.5755004882812	56.0
805.3072	667.4838	582.875	964.6966552734375	56.0
805.3072	667.4838	582.875	965.5172119140625	56.0
805.3072	667.4838	582.875	966.1317749023438	56.0
805.3072	667.4838	582.875	968.635986328125	56.0
805.3072	667.4838	582.875	968.8601684570312	56.0
805.3072	667.4838	582.875	977.3510131835938	56.0
805.3072	667.4838	582.875	977.5408935546875	56.0
805.3072	667.4838	582.875	979.8607788085938	56.0
805.3072	667.4838	582.875	986.539794921875	56.0
805.3072	667.4838	582.875	986.7483520507812	56.0
805.3072	667.4838	582.875	990.6923217773438	56.0
971.5219	667.4838	584.125	187.1057891845703	56.0
971.5219	667.4838	584.125	316.1385192871094	56.0
971.5219	667.4838	584.125	688.3173217773438	56.0
971.5219	667.4838	584.125	919.4982299804688	112.0
971.5219	667.4838	584.125	919.6438598632812	112.0
971.5219	667.4838	584.125	919.76806640625	112.0
971.5219	667.4838	584.125	919.939453125	167.0
971.5219	667.4838	584.125	919.9566040039062	56.0
971.5219	667.4838	584.125	920.0508422851562	112.0
971.5219	667.4838	584.125	920.080810546875	56.0
971.5219	667.4838	584.125	920.290771484375	56.0
971.5219	667.4838	584.125	920.3422241210938	56.0
971.5219	667.4838	584.125	920.4750366210938	56.0
971.5219	667.4838	584.125	922.1213989257812	56.0
971.5219	667.4838	584.125	927.7489013671875	56.0
971.5219	667.4838	584.125	942.9635620117188	56.0
971.5219	667.4838	584.125	943.7791748046875	56.0
971.5219	667.4838	584.125	944.23486328125	56.0
971.5219	667.4838	584.125	946.0674438476562	56.0
971.5219	667.4838	584.125	946.7887573242188	56.0
971.5219	667.4838	584.125	947.8104248046875	56.0
971.5219	667.4838	584.125	947.9365234375	112.0
971.5219	667.4838	584.125	948.0887451171875	112.0
971.5219	667.4838	584.125	948.21923828125	167.0
971.5219	667.4838	584.125	948.2496948242188	56.0
971.5219	667.4838	584.125	948.3757934570312	167.0
971.5219	667.4838	584.125	948.5150146484375	112.0
971.5219	667.4838	584.125	948.6629028320312	112.0
971.5219	667.4838	584.125	949.0849609375	56.0
971.5219	667.4838	584.125	951.0877075195312	56.0
971.5219	667.4838	584.125	951.2184448242188	56.0
971.5219	667.4838	584.125	951.379638671875	112.0
971.5219	667.4838	584.125	951.5015869140625	56.0
971.5219	667.4838	584.125	951.806640625	167.0
971.5219	667.4838	584.125	952.068115234375	56.0
971.5219	667.4838	584.125	952.333984375	56.0
971.5219	667.4838	584.125	952.852783203125	56.0
971.5219	667.4838	584.125	952.8789672851562	56.0
971.5219	667.4838	584.125	953.2714233398438	56.0
971.5219	667.4838	584.125	953.7860717773438	56.0
971.5219	667.4838	584.125	954.0870971679688	56.0
971.5219	667.4838	584.125	954.4972534179688	56.0
971.5219	667.4838	584.125	954.628173828125	56.0
971.5219	667.4838	584.125	955.4968872070312	112.0
971.5219	667.4838	584.125	955.654052734375	112.0
971.5219	667.4838	584.125	955.7894287109375	112.0
971.5219	667.4838	584.125	955.806884765625	112.0
971.5219	667.4838	584.125	955.9335327148438	167.0
971.5219	667.4838	584.125	956.0733032226562	279.0
971.5219	667.4838	584.125	956.204345703125	112.0
971.5219	667.4838	584.125	956.3484497070312	56.0
971.5219	667.4838	584.125	956.5144653320312	56.0
971.5219	667.4838	584.125	956.7896728515625	56.0
971.5219	667.4838	584.125	957.0037841796875	56.0
971.5219	667.4838	584.125	957.0693359375	56.0
971.5219	667.4838	584.125	957.5107421875	56.0
971.5219	667.4838	584.125	957.8560791015625	56.0
971.5219	667.4838	584.125	958.0090942382812	56.0
971.5219	667.4838	584.125	958.507568359375	56.0
971.5219	667.4838	584.125	958.6781005859375	56.0
971.5219	667.4838	584.125	959.0542602539062	56.0
971.5219	667.4838	584.125	959.0848999023438	112.0
971.5219	667.4838	584.125	959.2598876953125	112.0
971.5219	667.4838	584.125	959.3735961914062	56.0
971.5219	667.4838	584.125	959.6536254882812	56.0
971.5219	667.4838	584.125	960.5902709960938	56.0
971.5219	667.4838	584.125	960.9317626953125	56.0
971.5219	667.4838	584.125	961.09375	56.0
971.5219	667.4838	584.125	961.24267578125	56.0
971.5219	667.4838	584.125	962.7979736328125	56.0
971.5219	667.4838	584.125	962.9863891601562	56.0
971.5219	667.4838	584.125	963.21435546875	56.0
971.5219	667.4838	584.125	963.3721923828125	112.0
971.5219	667.4838	584.125	963.64404296875	56.0
971.5219	667.4838	584.125	963.6747436523438	56.0
971.5219	667.4838	584.125	963.7843627929688	56.0
971.5219	667.4838	584.125	963.8369750976562	56.0
971.5219	667.4838	584.125	963.9334106445312	56.0
971.5219	667.4838	584.125	963.972900390625	56.0
971.5219	667.4838	584.125	964.3851928710938	56.0
971.5219	667.4838	584.125	964.5211791992188	56.0
971.5219	667.4838	584.125	964.6966552734375	56.0
971.5219	667.4838	584.125	966.0791015625	112.0
971.5219	667.4838	584.125	966.2196044921875	56.0
971.5219	667.4838	584.125	966.5050048828125	56.0
971.5219	667.4838	584.125	967.185791015625	56.0
971.5219	667.4838	584.125	967.247314453125	56.0
971.5219	667.4838	584.125	967.3571166992188	56.0
971.5219	667.4838	584.125	967.3834838867188	56.0
971.5219	667.4838	584.125	967.7877197265625	56.0
971.5219	667.4838	584.125	968.0338134765625	112.0
971.5219	667.4838	584.125	968.1700439453125	56.0
971.5219	667.4838	584.125	968.3502197265625	56.0
971.5219	667.4838	584.125	968.5260620117188	56.0
971.5219	667.4838	584.125	968.666748046875	56.0
971.5219	667.4838	584.125	968.701904296875	56.0
971.5219	667.4838	584.125	968.8030395507812	112.0
971.5219	667.4838	584.125	968.9481201171875	112.0
971.5219	667.4838	584.125	969.0975952148438	56.0
971.5219	667.4838	584.125	969.2339477539062	56.0
971.5219	667.4838	584.125	969.2778930664062	112.0
971.5219	667.4838	584.125	970.1972045898438	56.0
971.5219	667.4838	584.125	970.3820190429688	56.0
971.5219	667.4838	584.125	970.6240234375	56.0
971.5219	667.4838	584.125	970.800048828125	56.0
971.5219	667.4838	584.125	970.94970703125	223.0
971.5219	667.4838	584.125	971.094970703125	341.0
971.5219	667.4838	584.125	971.1301879882812	175.0
971.5219	667.4838	584.125	971.2313842773438	342.0
971.5219	667.4838	584.125	971.3766479492188	471.0
971.5219	667.4838	584.125	971.517578125	354.0
971.5219	667.4838	584.125	971.5703735351562	56.0
971.5219	667.4838	584.125	971.658447265625	286.0
971.5219	667.4838	584.125	971.7024536132812	56.0
971.5219	667.4838	584.125	971.8257446289062	223.0
971.5219	667.4838	584.125	971.9490356445312	167.0
971.5219	667.4838	584.125	971.9887084960938	56.0
971.5219	667.4838	584.125	972.0723876953125	56.0
971.5219	667.4838	584.125	972.23974609375	56.0
971.5219	667.4838	584.125	972.4995727539062	56.0
971.5219	667.4838	584.125	972.5833129882812	56.0
971.5219	667.4838	584.125	973.5967407226562	56.0
971.5219	667.4838	584.125	974.8179321289062	112.0
971.5219	667.4838	584.125	975.0825805664062	56.0
971.5219	667.4838	584.125	975.2457885742188	112.0
971.5219	667.4838	584.125	975.4751586914062	56.0
971.5219	667.4838	584.125	975.5325317382812	167.0
971.5219	667.4838	584.125	975.9561157226562	56.0
264.2335	668.5002	684.875	57.068729400634766	56.0
264.2335	668.5002	684.875	67.052001953125	112.0
264.2335	668.5002	684.875	69.06907653808594	56.0
264.2335	668.5002	684.875	85.0255126953125	56.0
264.2335	668.5002	684.875	89.05906677246094	56.0
264.2335	668.5002	684.875	91.05226135253906	56.0
264.2335	668.5002	684.875	93.07023620605469	112.0
264.2335	668.5002	684.875	105.06989288330078	112.0
264.2335	668.5002	684.875	107.0876693725586	56.0
264.2335	668.5002	684.875	113.03832244873047	56.0
264.2335	668.5002	684.875	119.08049011230469	56.0
264.2335	668.5002	684.875	125.0129165649414	112.0
264.2335	668.5002	684.875	130.08555603027344	56.0
264.2335	668.5002	684.875	135.07679748535156	56.0
264.2335	668.5002	684.875	149.01678466796875	56.0
264.2335	668.5002	684.875	161.08901977539062	56.0
264.2335	668.5002	684.875	161.1284637451172	56.0
264.2335	668.5002	684.875	175.11424255371094	56.0
264.2335	668.5002	684.875	175.14414978027344	56.0
264.2335	668.5002	684.875	203.1431884765625	223.0
264.2335	668.5002	684.875	204.15103149414062	114.0
264.2335	668.5002	684.875	219.170654296875	746.0
264.2335	668.5002	684.875	220.17764282226562	169.0
264.2335	668.5002	684.875	224.16099548339844	56.0
264.2335	668.5002	684.875	232.10137939453125	56.0
264.2335	668.5002	684.875	251.12237548828125	56.0
264.2335	668.5002	684.875	256.2608337402344	112.0
264.2335	668.5002	684.875	257.2702941894531	112.0
361.2027	668.5002	3560.5	59.04793167114258	56.0
361.2027	668.5002	3560.5	79.05304718017578	56.0
361.2027	668.5002	3560.5	85.02680969238281	223.0
361.2027	668.5002	3560.5	87.04048919677734	56.0
361.2027	668.5002	3560.5	89.056396484375	56.0
361.2027	668.5002	3560.5	91.05091857910156	56.0
361.2027	668.5002	3560.5	93.06887817382812	167.0
361.2027	668.5002	3560.5	101.02230834960938	112.0
361.2027	668.5002	3560.5	105.06844329833984	279.0
361.2027	668.5002	3560.5	107.08474731445312	167.0
361.2027	668.5002	3560.5	109.09957122802734	56.0
361.2027	668.5002	3560.5	111.03938293457031	56.0
361.2027	668.5002	3560.5	111.0795669555664	56.0
361.2027	668.5002	3560.5	115.03691864013672	56.0
361.2027	668.5002	3560.5	117.06983947753906	56.0
361.2027	668.5002	3560.5	119.08357238769531	167.0
361.2027	668.5002	3560.5	121.06474304199219	335.0
361.2027	668.5002	3560.5	121.09583282470703	56.0
361.2027	668.5002	3560.5	123.07634735107422	56.0
361.2027	668.5002	3560.5	125.0129165649414	56.0
361.2027	668.5002	3560.5	129.07098388671875	112.0
361.2027	668.5002	3560.5	133.10096740722656	112.0
361.2027	668.5002	3560.5	135.08335876464844	112.0
361.2027	668.5002	3560.5	135.11456298828125	56.0
361.2027	668.5002	3560.5	136.0751190185547	167.0
361.2027	668.5002	3560.5	139.07212829589844	56.0
361.2027	668.5002	3560.5	140.068359375	56.0
361.2027	668.5002	3560.5	145.0994415283203	167.0
361.2027	668.5002	3560.5	146.0948028564453	56.0
361.2027	668.5002	3560.5	147.08328247070312	112.0
361.2027	668.5002	3560.5	150.09120178222656	56.0
361.2027	668.5002	3560.5	151.10177612304688	56.0
361.2027	668.5002	3560.5	155.0864715576172	56.0
361.2027	668.5002	3560.5	157.1000213623047	56.0
361.2027	668.5002	3560.5	159.07669067382812	56.0
361.2027	668.5002	3560.5	161.0997772216797	169.0
361.2027	668.5002	3560.5	161.12307739257812	114.0
361.2027	668.5002	3560.5	163.1121826171875	735.0
361.2027	668.5002	3560.5	164.11492919921875	114.0
361.2027	668.5002	3560.5	177.09365844726562	112.0
361.2027	668.5002	3560.5	179.08229064941406	56.0
361.2027	668.5002	3560.5	185.091796875	56.0
361.2027	668.5002	3560.5	189.09300231933594	112.0
361.2027	668.5002	3560.5	189.12603759765625	112.0
361.2027	668.5002	3560.5	195.11683654785156	112.0
361.2027	668.5002	3560.5	196.08680725097656	56.0
361.2027	668.5002	3560.5	199.1107940673828	56.0
361.2027	668.5002	3560.5	199.14466857910156	56.0
361.2027	668.5002	3560.5	199.16461181640625	56.0
361.2027	668.5002	3560.5	201.11892700195312	56.0
361.2027	668.5002	3560.5	213.12564086914062	56.0
361.2027	668.5002	3560.5	223.14913940429688	112.0
361.2027	668.5002	3560.5	235.10870361328125	56.0
361.2027	668.5002	3560.5	236.97935485839844	56.0
361.2027	668.5002	3560.5	239.14129638671875	112.0
361.2027	668.5002	3560.5	241.15728759765625	112.0
361.2027	668.5002	3560.5	242.1607666015625	56.0
361.2027	668.5002	3560.5	243.16851806640625	56.0
361.2027	668.5002	3560.5	253.15443420410156	56.0
361.2027	668.5002	3560.5	254.8721160888672	56.0
361.2027	668.5002	3560.5	255.172119140625	56.0
361.2027	668.5002	3560.5	258.1546325683594	56.0
361.2027	668.5002	3560.5	265.15521240234375	56.0
361.2027	668.5002	3560.5	267.1669616699219	56.0
361.2027	668.5002	3560.5	267.1808166503906	56.0
361.2027	668.5002	3560.5	269.1515808105469	56.0
361.2027	668.5002	3560.5	272.1166076660156	56.0
361.2027	668.5002	3560.5	280.1744689941406	56.0
361.2027	668.5002	3560.5	283.1661682128906	56.0
361.2027	668.5002	3560.5	284.1701354980469	56.0
361.2027	668.5002	3560.5	295.1607971191406	56.0
361.2027	668.5002	3560.5	297.18328857421875	112.0
361.2027	668.5002	3560.5	299.163818359375	56.0
361.2027	668.5002	3560.5	300.16632080078125	56.0
361.2027	668.5002	3560.5	301.1778564453125	112.0
361.2027	668.5002	3560.5	303.1937561035156	56.0
361.2027	668.5002	3560.5	307.1640319824219	56.0
361.2027	668.5002	3560.5	313.1841125488281	112.0
361.2027	668.5002	3560.5	313.214111328125	56.0
361.2027	668.5002	3560.5	333.2018737792969	56.0
361.2027	668.5002	3560.5	343.186767578125	167.0
361.2027	668.5002	3560.5	343.2024841308594	167.0
361.2027	668.5002	3560.5	344.1661376953125	56.0
361.2027	668.5002	3560.5	344.1949462890625	56.0
361.2027	668.5002	3560.5	346.2604064941406	56.0
361.2027	668.5002	3560.5	347.2204284667969	112.0
361.2027	668.5002	3560.5	347.2625427246094	56.0
361.2027	668.5002	3560.5	355.0736083984375	112.0
361.2027	668.5002	3560.5	358.2640686035156	167.0
361.2027	668.5002	3560.5	359.2593078613281	229.0
361.2027	668.5002	3560.5	360.07635498046875	118.0
361.2027	668.5002	3560.5	361.2056579589844	1506.0
361.2027	668.5002	3560.5	362.11627197265625	63.0
361.2027	668.5002	3560.5	362.2076721191406	391.0
361.2027	668.5002	3560.5	363.1141662597656	56.0
361.2027	668.5002	3560.5	363.1895446777344	56.0
362.2047	668.5002	818.9375	59.04793167114258	56.0
362.2047	668.5002	818.9375	79.05304718017578	56.0
362.2047	668.5002	818.9375	85.02680969238281	223.0
362.2047	668.5002	818.9375	87.04048919677734	56.0
362.2047	668.5002	818.9375	89.056396484375	56.0
362.2047	668.5002	818.9375	91.05091857910156	56.0
362.2047	668.5002	818.9375	93.06887817382812	167.0
362.2047	668.5002	818.9375	101.02230834960938	112.0
362.2047	668.5002	818.9375	105.06844329833984	279.0
362.2047	668.5002	818.9375	107.08474731445312	167.0
362.2047	668.5002	818.9375	109.09957122802734	56.0
362.2047	668.5002	818.9375	111.03938293457031	56.0
362.2047	668.5002	818.9375	111.0795669555664	56.0
362.2047	668.5002	818.9375	115.03691864013672	56.0
362.2047	668.5002	818.9375	117.06983947753906	56.0
362.2047	668.5002	818.9375	119.08357238769531	167.0
362.2047	668.5002	818.9375	121.06474304199219	335.0
362.2047	668.5002	818.9375	121.09583282470703	56.0
362.2047	668.5002	818.9375	123.07634735107422	56.0
362.2047	668.5002	818.9375	125.0129165649414	56.0
362.2047	668.5002	818.9375	129.07098388671875	112.0
362.2047	668.5002	818.9375	133.10096740722656	112.0
362.2047	668.5002	818.9375	135.08335876464844	112.0
362.2047	668.5002	818.9375	135.11456298828125	56.0
362.2047	668.5002	818.9375	136.0751190185547	167.0
362.2047	668.5002	818.9375	139.07212829589844	56.0
362.2047	668.5002	818.9375	140.068359375	56.0
362.2047	668.5002	818.9375	145.0994415283203	167.0
362.2047	668.5002	818.9375	146.0948028564453	56.0
362.2047	668.5002	818.9375	147.08328247070312	112.0
362.2047	668.5002	818.9375	150.09120178222656	56.0
362.2047	668.5002	818.9375	151.10177612304688	56.0
362.2047	668.5002	818.9375	155.0864715576172	56.0
362.2047	668.5002	818.9375	157.1000213623047	56.0
362.2047	668.5002	818.9375	159.07669067382812	56.0
362.2047	668.5002	818.9375	161.0997772216797	169.0
362.2047	668.5002	818.9375	161.12307739257812	114.0
362.2047	668.5002	818.9375	163.1121826171875	735.0
362.2047	668.5002	818.9375	164.11492919921875	114.0
362.2047	668.5002	818.9375	177.09365844726562	112.0
362.2047	668.5002	818.9375	179.08229064941406	56.0
362.2047	668.5002	818.9375	185.091796875	56.0
362.2047	668.5002	818.9375	189.09300231933594	112.0
362.2047	668.5002	818.9375	189.12603759765625	112.0
362.2047	668.5002	818.9375	195.11683654785156	112.0
362.2047	668.5002	818.9375	196.08680725097656	56.0
362.2047	668.5002	818.9375	199.1107940673828	56.0
362.2047	668.5002	818.9375	199.14466857910156	56.0
362.2047	668.5002	818.9375	199.16461181640625	56.0
362.2047	668.5002	818.9375	201.11892700195312	56.0
362.2047	668.5002	818.9375	213.12564086914062	56.0
362.2047	668.5002	818.9375	223.14913940429688	112.0
362.2047	668.5002	818.9375	235.10870361328125	56.0
362.2047	668.5002	818.9375	236.97935485839844	56.0
362.2047	668.5002	818.9375	239.14129638671875	112.0
362.2047	668.5002	818.9375	241.15728759765625	112.0
362.2047	668.5002	818.9375	242.1607666015625	56.0
362.2047	668.5002	818.9375	243.16851806640625	56.0
362.2047	668.5002	818.9375	253.15443420410156	56.0
362.2047	668.5002	818.9375	254.8721160888672	56.0
362.2047	668.5002	818.9375	255.172119140625	56.0
362.2047	668.5002	818.9375	258.1546325683594	56.0
362.2047	668.5002	818.9375	265.15521240234375	56.0
362.2047	668.5002	818.9375	267.1669616699219	56.0
362.2047	668.5002	818.9375	267.1808166503906	56.0
362.2047	668.5002	818.9375	269.1515808105469	56.0
362.2047	668.5002	818.9375	272.1166076660156	56.0
362.2047	668.5002	818.9375	280.1744689941406	56.0
362.2047	668.5002	818.9375	283.1661682128906	56.0
362.2047	668.5002	818.9375	284.1701354980469	56.0
362.2047	668.5002	818.9375	295.1607971191406	56.0
362.2047	668.5002	818.9375	297.18328857421875	112.0
362.2047	668.5002	818.9375	299.163818359375	56.0
362.2047	668.5002	818.9375	300.16632080078125	56.0
362.2047	668.5002	818.9375	301.1778564453125	112.0
362.2047	668.5002	818.9375	303.1937561035156	56.0
362.2047	668.5002	818.9375	307.1640319824219	56.0
362.2047	668.5002	818.9375	313.1841125488281	112.0
362.2047	668.5002	818.9375	313.214111328125	56.0
362.2047	668.5002	818.9375	333.2018737792969	56.0
362.2047	668.5002	818.9375	343.186767578125	167.0
362.2047	668.5002	818.9375	343.2024841308594	167.0
362.2047	668.5002	818.9375	344.1661376953125	56.0
362.2047	668.5002	818.9375	344.1949462890625	56.0
362.2047	668.5002	818.9375	346.2604064941406	56.0
362.2047	668.5002	818.9375	347.2204284667969	112.0
362.2047	668.5002	818.9375	347.2625427246094	56.0
362.2047	668.5002	818.9375	355.0736083984375	112.0
362.2047	668.5002	818.9375	358.2640686035156	167.0
362.2047	668.5002	818.9375	359.2593078613281	229.0
362.2047	668.5002	818.9375	360.07635498046875	118.0
362.2047	668.5002	818.9375	361.2056579589844	1506.0
362.2047	668.5002	818.9375	362.11627197265625	63.0
362.2047	668.5002	818.9375	362.2076721191406	391.0
362.2047	668.5002	818.9375	363.1141662597656	56.0
362.2047	668.5002	818.9375	363.1895446777344	56.0
664.1672	668.5002	2842.313	45.030609130859375	56.0
664.1672	668.5002	2842.313	56.04790115356445	56.0
664.1672	668.5002	2842.313	60.043060302734375	223.0
664.1672	668.5002	2842.313	70.0657730102539	391.0
664.1672	668.5002	2842.313	72.07817077636719	112.0
664.1672	668.5002	2842.313	74.05948638916016	446.0
664.1672	668.5002	2842.313	84.04369354248047	391.0
664.1672	668.5002	2842.313	84.07866668701172	279.0
664.1672	668.5002	2842.313	85.06327819824219	56.0
664.1672	668.5002	2842.313	86.09687805175781	446.0
664.1672	668.5002	2842.313	87.04180145263672	56.0
664.1672	668.5002	2842.313	87.09716033935547	56.0
664.1672	668.5002	2842.313	88.0409164428711	112.0
664.1672	668.5002	2842.313	89.0604019165039	167.0
664.1672	668.5002	2842.313	101.02230834960938	56.0
664.1672	668.5002	2842.313	101.05638122558594	56.0
664.1672	668.5002	2842.313	101.0705795288086	112.0
664.1672	668.5002	2842.313	102.05278778076172	112.0
664.1672	668.5002	2842.313	103.05695343017578	56.0
664.1672	668.5002	2842.313	103.07415771484375	56.0
664.1672	668.5002	2842.313	106.04946899414062	167.0
664.1672	668.5002	2842.313	120.07984924316406	670.0
664.1672	668.5002	2842.313	129.10308837890625	925.0
664.1672	668.5002	2842.313	130.0646209716797	59.0
664.1672	668.5002	2842.313	130.09523010253906	56.0
664.1672	668.5002	2842.313	131.0830841064453	56.0
664.1672	668.5002	2842.313	133.0846710205078	223.0
664.1672	668.5002	2842.313	142.08663940429688	56.0
664.1672	668.5002	2842.313	143.10879516601562	56.0
664.1672	668.5002	2842.313	147.0490264892578	56.0
664.1672	668.5002	2842.313	147.11412048339844	56.0
664.1672	668.5002	2842.313	153.09986877441406	112.0
664.1672	668.5002	2842.313	157.1336669921875	56.0
664.1672	668.5002	2842.313	159.0731201171875	56.0
664.1672	668.5002	2842.313	159.10340881347656	56.0
664.1672	668.5002	2842.313	161.11590576171875	56.0
664.1672	668.5002	2842.313	163.07611083984375	56.0
664.1672	668.5002	2842.313	169.0976104736328	167.0
664.1672	668.5002	2842.313	170.0927734375	56.0
664.1672	668.5002	2842.313	171.07606506347656	56.0
664.1672	668.5002	2842.313	171.11302185058594	223.0
664.1672	668.5002	2842.313	175.0712432861328	167.0
664.1672	668.5002	2842.313	177.1086883544922	112.0
664.1672	668.5002	2842.313	183.06805419921875	56.0
664.1672	668.5002	2842.313	185.08987426757812	56.0
664.1672	668.5002	2842.313	187.10926818847656	502.0
664.1672	668.5002	2842.313	187.1401824951172	112.0
664.1672	668.5002	2842.313	188.1114501953125	56.0
664.1672	668.5002	2842.313	191.12820434570312	112.0
664.1672	668.5002	2842.313	198.0816650390625	56.0
664.1672	668.5002	2842.313	199.1048126220703	167.0
664.1672	668.5002	2842.313	200.13658142089844	56.0
664.1672	668.5002	2842.313	201.1209259033203	56.0
664.1672	668.5002	2842.313	202.1197509765625	56.0
664.1672	668.5002	2842.313	207.10215759277344	56.0
664.1672	668.5002	2842.313	209.09085083007812	56.0
664.1672	668.5002	2842.313	213.0864715576172	223.0
664.1672	668.5002	2842.313	215.105712890625	112.0
664.1672	668.5002	2842.313	215.13885498046875	56.0
664.1672	668.5002	2842.313	217.0845184326172	56.0
664.1672	668.5002	2842.313	226.11932373046875	112.0
664.1672	668.5002	2842.313	228.09898376464844	112.0
664.1672	668.5002	2842.313	229.1155548095703	112.0
664.1672	668.5002	2842.313	240.13400268554688	112.0
664.1672	668.5002	2842.313	241.13754272460938	56.0
664.1672	668.5002	2842.313	242.1893310546875	112.0
664.1672	668.5002	2842.313	244.1342315673828	112.0
664.1672	668.5002	2842.313	246.10464477539062	56.0
664.1672	668.5002	2842.313	249.12078857421875	56.0
664.1672	668.5002	2842.313	250.1250457763672	56.0
664.1672	668.5002	2842.313	251.12684631347656	56.0
664.1672	668.5002	2842.313	253.12521362304688	56.0
664.1672	668.5002	2842.313	274.0984191894531	56.0
664.1672	668.5002	2842.313	279.1257019042969	56.0
664.1672	668.5002	2842.313	283.154296875	56.0
664.1672	668.5002	2842.313	294.18365478515625	56.0
664.1672	668.5002	2842.313	295.15838623046875	56.0
664.1672	668.5002	2842.313	302.1346435546875	56.0
664.1672	668.5002	2842.313	305.1497802734375	167.0
664.1672	668.5002	2842.313	312.11767578125	56.0
664.1672	668.5002	2842.313	312.1476135253906	112.0
664.1672	668.5002	2842.313	313.16162109375	56.0
664.1672	668.5002	2842.313	314.1222229003906	56.0
664.1672	668.5002	2842.313	314.1572570800781	56.0
664.1672	668.5002	2842.313	337.2440185546875	56.0
664.1672	668.5002	2842.313	338.1733093261719	56.0
664.1672	668.5002	2842.313	339.20269775390625	112.0
664.1672	668.5002	2842.313	355.06829833984375	56.0
664.1672	668.5002	2842.313	355.1667785644531	56.0
664.1672	668.5002	2842.313	358.138427734375	56.0
664.1672	668.5002	2842.313	359.2057800292969	56.0
664.1672	668.5002	2842.313	370.27923583984375	56.0
664.1672	668.5002	2842.313	371.1876220703125	56.0
664.1672	668.5002	2842.313	371.2257080078125	56.0
664.1672	668.5002	2842.313	381.2449645996094	56.0
664.1672	668.5002	2842.313	385.2073974609375	112.0
664.1672	668.5002	2842.313	399.1906433105469	56.0
664.1672	668.5002	2842.313	404.2355651855469	56.0
664.1672	668.5002	2842.313	410.2185363769531	56.0
664.1672	668.5002	2842.313	412.2838134765625	56.0
664.1672	668.5002	2842.313	426.22955322265625	56.0
664.1672	668.5002	2842.313	429.0921936035156	56.0
664.1672	668.5002	2842.313	429.16241455078125	112.0
664.1672	668.5002	2842.313	430.28680419921875	56.0
664.1672	668.5002	2842.313	433.18359375	56.0
664.1672	668.5002	2842.313	457.1756591796875	56.0
664.1672	668.5002	2842.313	462.25146484375	56.0
664.1672	668.5002	2842.313	471.2935485839844	56.0
664.1672	668.5002	2842.313	474.2265625	56.0
664.1672	668.5002	2842.313	476.30511474609375	56.0
664.1672	668.5002	2842.313	481.3152770996094	112.0
664.1672	668.5002	2842.313	482.23297119140625	112.0
664.1672	668.5002	2842.313	483.32232666015625	56.0
664.1672	668.5002	2842.313	485.3024597167969	56.0
664.1672	668.5002	2842.313	487.3209228515625	56.0
664.1672	668.5002	2842.313	496.2450256347656	56.0
664.1672	668.5002	2842.313	497.3280334472656	56.0
664.1672	668.5002	2842.313	521.9659423828125	56.0
664.1672	668.5002	2842.313	547.8042602539062	56.0
664.1672	668.5002	2842.313	551.2479248046875	56.0
664.1672	668.5002	2842.313	558.2509765625	56.0
664.1672	668.5002	2842.313	562.943115234375	56.0
664.1672	668.5002	2842.313	587.1193237304688	56.0
664.1672	668.5002	2842.313	587.3178100585938	56.0
664.1672	668.5002	2842.313	595.400146484375	56.0
664.1672	668.5002	2842.313	596.3379516601562	112.0
664.1672	668.5002	2842.313	598.3851928710938	56.0
664.1672	668.5002	2842.313	601.1629638671875	56.0
664.1672	668.5002	2842.313	617.403076171875	56.0
664.1672	668.5002	2842.313	622.3370361328125	56.0
664.1672	668.5002	2842.313	633.6853637695312	56.0
664.1672	668.5002	2842.313	636.9430541992188	56.0
664.1672	668.5002	2842.313	638.2662963867188	56.0
664.1672	668.5002	2842.313	639.3729858398438	112.0
664.1672	668.5002	2842.313	639.5015869140625	56.0
664.1672	668.5002	2842.313	643.3472290039062	56.0
664.1672	668.5002	2842.313	643.952880859375	56.0
664.1672	668.5002	2842.313	644.4404296875	56.0
664.1672	668.5002	2842.313	645.3838500976562	56.0
664.1672	668.5002	2842.313	647.2403564453125	56.0
664.1672	668.5002	2842.313	649.8915405273438	56.0
664.1672	668.5002	2842.313	652.158447265625	56.0
664.1672	668.5002	2842.313	653.6454467773438	56.0
664.1672	668.5002	2842.313	653.8585205078125	112.0
664.1672	668.5002	2842.313	653.9524536132812	56.0
664.1672	668.5002	2842.313	653.97412109375	56.0
664.1672	668.5002	2842.313	654.2847900390625	56.0
664.1672	668.5002	2842.313	655.5608520507812	56.0
664.1672	668.5002	2842.313	656.8380737304688	56.0
664.1672	668.5002	2842.313	657.47900390625	56.0
664.1672	668.5002	2842.313	658.3195190429688	56.0
664.1672	668.5002	2842.313	658.3956298828125	56.0
664.1672	668.5002	2842.313	659.3491821289062	56.0
664.1672	668.5002	2842.313	659.3927612304688	56.0
664.1672	668.5002	2842.313	659.7590942382812	56.0
664.1672	668.5002	2842.313	660.0421752929688	56.0
664.1672	668.5002	2842.313	660.328857421875	56.0
664.1672	668.5002	2842.313	661.2510986328125	56.0
664.1672	668.5002	2842.313	661.4327392578125	56.0
664.1672	668.5002	2842.313	661.6180419921875	56.0
664.1672	668.5002	2842.313	661.7706298828125	56.0
664.1672	668.5002	2842.313	661.8578491210938	56.0
664.1672	668.5002	2842.313	661.9196166992188	56.0
664.1672	668.5002	2842.313	661.945068359375	56.0
664.1672	668.5002	2842.313	661.977783203125	112.0
664.1672	668.5002	2842.313	662.0613403320312	112.0
664.1672	668.5002	2842.313	662.1558837890625	112.0
664.1672	668.5002	2842.313	662.1885986328125	56.0
664.1672	668.5002	2842.313	662.2685546875	56.0
664.1672	668.5002	2842.313	662.297607421875	56.0
664.1672	668.5002	2842.313	662.468505859375	167.0
664.1672	668.5002	2842.313	662.5557250976562	112.0
664.1672	668.5002	2842.313	662.8139038085938	56.0
664.1672	668.5002	2842.313	663.0975952148438	56.0
664.1672	668.5002	2842.313	663.2721557617188	112.0
664.1672	668.5002	2842.313	663.4686279296875	56.0
664.1672	668.5002	2842.313	663.6541748046875	223.0
664.1672	668.5002	2842.313	663.7597045898438	513.0
664.1672	668.5002	2842.313	663.79248046875	174.0
664.1672	668.5002	2842.313	663.868896484375	586.0
664.1672	668.5002	2842.313	663.91259765625	123.0
664.1672	668.5002	2842.313	663.9635620117188	1211.0
664.1672	668.5002	2842.313	664.0654296875	941.0
664.1672	668.5002	2842.313	664.0872802734375	347.0
664.1672	668.5002	2842.313	664.1710205078125	746.0
664.1672	668.5002	2842.313	664.2656860351562	738.0
664.1672	668.5002	2842.313	664.3202514648438	67.0
664.1672	668.5002	2842.313	664.356689453125	296.0
664.1672	668.5002	2842.313	664.396728515625	56.0
664.1672	668.5002	2842.313	664.4586181640625	246.0
664.1672	668.5002	2842.313	664.5606079101562	223.0
664.1672	668.5002	2842.313	664.6588745117188	56.0
664.1672	668.5002	2842.313	664.691650390625	56.0
664.1672	668.5002	2842.313	664.7681274414062	112.0
664.1672	668.5002	2842.313	665.238037109375	56.0
664.1672	668.5002	2842.313	665.3655395507812	56.0
664.1672	668.5002	2842.313	665.482177734375	56.0
664.1672	668.5002	2842.313	666.251220703125	56.0
664.1672	668.5002	2842.313	666.35693359375	56.0
664.1672	668.5002	2842.313	666.5247192382812	56.0
664.1672	668.5002	2842.313	667.3819580078125	56.0
664.1672	668.5002	2842.313	667.8673706054688	56.0
664.1672	668.5002	2842.313	668.488037109375	56.0
664.1672	668.5002	2842.313	669.0103759765625	56.0
664.1672	668.5002	2842.313	669.29541015625	56.0
664.1672	668.5002	2842.313	669.4488525390625	56.0
664.1672	668.5002	2842.313	670.1470947265625	56.0
664.1672	668.5002	2842.313	670.3482055664062	56.0
664.1672	668.5002	2842.313	672.3574829101562	56.0
664.1672	668.5002	2842.313	672.7531127929688	112.0
664.1672	668.5002	2842.313	672.877685546875	167.0
664.1672	668.5002	2842.313	672.89599609375	56.0
664.1672	668.5002	2842.313	673.0682373046875	56.0
664.1672	668.5002	2842.313	673.247802734375	56.0
664.1672	668.5002	2842.313	673.3247680664062	56.0
664.1672	668.5002	2842.313	673.3724365234375	56.0
664.1672	668.5002	2842.313	673.3870849609375	56.0
664.1672	668.5002	2842.313	674.560546875	56.0
664.1672	668.5002	2842.313	674.7512817382812	56.0
664.1672	668.5002	2842.313	675.3678588867188	56.0
664.1672	668.5002	2842.313	676.4622192382812	56.0
664.1672	668.5002	2842.313	676.6569213867188	112.0
664.1672	668.5002	2842.313	676.7781982421875	112.0
664.1672	668.5002	2842.313	677.2045288085938	56.0
664.1672	668.5002	2842.313	677.4397583007812	56.0
664.1672	668.5002	2842.313	678.0869750976562	56.0
664.1672	668.5002	2842.313	678.3628540039062	56.0
664.1672	668.5002	2842.313	678.4622192382812	167.0
664.1672	668.5002	2842.313	678.5615234375	56.0
664.1672	668.5002	2842.313	678.6682739257812	112.0
664.1672	668.5002	2842.313	679.4596557617188	112.0
664.1672	668.5002	2842.313	679.9714965820312	112.0
664.1672	668.5002	2842.313	680.0635986328125	112.0
664.1672	668.5002	2842.313	680.166748046875	391.0
664.1672	668.5002	2842.313	680.2661743164062	167.0
664.1672	668.5002	2842.313	680.2846069335938	56.0
664.1672	668.5002	2842.313	680.369384765625	279.0
664.1672	668.5002	2842.313	680.4320068359375	522.0
664.1672	668.5002	2842.313	680.4614868164062	227.0
664.1672	668.5002	2842.313	680.572021484375	112.0
664.1672	668.5002	2842.313	681.4235229492188	112.0
664.1672	668.5002	2842.313	681.4530029296875	56.0
664.1672	668.5002	2842.313	681.7590942382812	56.0
664.1672	668.5002	2842.313	682.4157104492188	112.0
664.1672	668.5002	2842.313	682.4452514648438	56.0
664.1672	668.5002	2842.313	683.4234008789062	223.0
664.1672	668.5002	2842.313	691.705078125	167.0
664.1672	668.5002	2842.313	693.2847900390625	56.0
664.1672	668.5002	2842.313	700.8702392578125	56.0
664.1672	668.5002	2842.313	702.8236083984375	56.0
664.1672	668.5002	2842.313	705.3984985351562	56.0
664.1672	668.5002	2842.313	714.3969116210938	56.0
664.1672	668.5002	2842.313	715.3712768554688	56.0
664.1672	668.5002	2842.313	715.4884033203125	56.0
664.1672	668.5002	2842.313	715.6130981445312	56.0
664.1672	668.5002	2842.313	715.6319580078125	56.0
664.1672	668.5002	2842.313	715.832275390625	56.0
664.1672	668.5002	2842.313	719.8740844726562	56.0
664.1672	668.5002	2842.313	721.3604736328125	56.0
664.1672	668.5002	2842.313	721.5008544921875	56.0
664.1672	668.5002	2842.313	722.0283203125	56.0
664.1672	668.5002	2842.313	722.339599609375	56.0
664.1672	668.5002	2842.313	722.3965454101562	56.0
664.1672	668.5002	2842.313	724.5164794921875	56.0
664.1672	668.5002	2842.313	726.28173828125	112.0
664.1672	668.5002	2842.313	726.3997192382812	112.0
664.1672	668.5002	2842.313	726.5215454101562	112.0
664.1672	668.5002	2842.313	726.5368041992188	56.0
664.1672	668.5002	2842.313	729.1776123046875	56.0
664.1672	668.5002	2842.313	733.1536254882812	112.0
664.1672	668.5002	2842.313	733.3946533203125	56.0
664.1672	668.5002	2842.313	733.643310546875	56.0
664.1672	668.5002	2842.313	733.8154296875	56.0
664.1672	668.5002	2842.313	733.9264526367188	56.0
664.1672	668.5002	2842.313	735.4042358398438	56.0
664.1672	668.5002	2842.313	741.6188354492188	56.0
664.1672	668.5002	2842.313	743.3893432617188	56.0
664.1672	668.5002	2842.313	754.3864135742188	56.0
664.1672	668.5002	2842.313	756.4595947265625	56.0
664.1672	668.5002	2842.313	762.8988647460938	56.0
664.1672	668.5002	2842.313	764.589111328125	56.0
664.1672	668.5002	2842.313	775.583984375	56.0
664.1672	668.5002	2842.313	778.0602416992188	56.0
664.1672	668.5002	2842.313	778.1627197265625	56.0
664.1672	668.5002	2842.313	778.2966918945312	56.0
664.1672	668.5002	2842.313	778.4306640625	112.0
664.1672	668.5002	2842.313	778.5528564453125	56.0
664.1672	668.5002	2842.313	780.9075317382812	56.0
664.1672	668.5002	2842.313	784.09619140625	56.0
664.1672	668.5002	2842.313	789.4329833984375	56.0
664.1672	668.5002	2842.313	796.9635620117188	56.0
664.1672	668.5002	2842.313	800.424560546875	56.0
664.1672	668.5002	2842.313	805.4476928710938	56.0
664.1672	668.5002	2842.313	806.4501342773438	56.0
664.1672	668.5002	2842.313	815.4644165039062	56.0
664.1672	668.5002	2842.313	827.5084838867188	56.0
664.1672	668.5002	2842.313	829.86279296875	56.0
664.1672	668.5002	2842.313	833.4473876953125	56.0
664.1672	668.5002	2842.313	856.1007080078125	56.0
664.1672	668.5002	2842.313	873.7555541992188	56.0
664.1672	668.5002	2842.313	878.4506225585938	56.0
664.1672	668.5002	2842.313	883.9812622070312	56.0
664.1672	668.5002	2842.313	933.5062866210938	56.0
664.1672	668.5002	2842.313	943.532470703125	56.0
680.0668	668.5002	576.625	45.030609130859375	56.0
680.0668	668.5002	576.625	56.04790115356445	56.0
680.0668	668.5002	576.625	60.043060302734375	223.0
680.0668	668.5002	576.625	70.0657730102539	391.0
680.0668	668.5002	576.625	72.07817077636719	112.0
680.0668	668.5002	576.625	74.05948638916016	446.0
680.0668	668.5002	576.625	84.04369354248047	391.0
680.0668	668.5002	576.625	84.07866668701172	279.0
680.0668	668.5002	576.625	85.06327819824219	56.0
680.0668	668.5002	576.625	86.09687805175781	446.0
680.0668	668.5002	576.625	87.04180145263672	56.0
680.0668	668.5002	576.625	87.09716033935547	56.0
680.0668	668.5002	576.625	88.0409164428711	112.0
680.0668	668.5002	576.625	89.0604019165039	167.0
680.0668	668.5002	576.625	101.02230834960938	56.0
680.0668	668.5002	576.625	101.05638122558594	56.0
680.0668	668.5002	576.625	101.0705795288086	112.0
680.0668	668.5002	576.625	102.05278778076172	112.0
680.0668	668.5002	576.625	103.05695343017578	56.0
680.0668	668.5002	576.625	103.07415771484375	56.0
680.0668	668.5002	576.625	106.04946899414062	167.0
680.0668	668.5002	576.625	120.07984924316406	670.0
680.0668	668.5002	576.625	129.10308837890625	925.0
680.0668	668.5002	576.625	130.0646209716797	59.0
680.0668	668.5002	576.625	130.09523010253906	56.0
680.0668	668.5002	576.625	131.0830841064453	56.0
680.0668	668.5002	576.625	133.0846710205078	223.0
680.0668	668.5002	576.625	142.08663940429688	56.0
680.0668	668.5002	576.625	143.10879516601562	56.0
680.0668	668.5002	576.625	147.0490264892578	56.0
680.0668	668.5002	576.625	147.11412048339844	56.0
680.0668	668.5002	576.625	153.09986877441406	112.0
680.0668	668.5002	576.625	157.1336669921875	56.0
680.0668	668.5002	576.625	159.0731201171875	56.0
680.0668	668.5002	576.625	159.10340881347656	56.0
680.0668	668.5002	576.625	161.11590576171875	56.0
680.0668	668.5002	576.625	163.07611083984375	56.0
680.0668	668.5002	576.625	169.0976104736328	167.0
680.0668	668.5002	576.625	170.0927734375	56.0
680.0668	668.5002	576.625	171.07606506347656	56.0
680.0668	668.5002	576.625	171.11302185058594	223.0
680.0668	668.5002	576.625	175.0712432861328	167.0
680.0668	668.5002	576.625	177.1086883544922	112.0
680.0668	668.5002	576.625	183.06805419921875	56.0
680.0668	668.5002	576.625	185.08987426757812	56.0
680.0668	668.5002	576.625	187.10926818847656	502.0
680.0668	668.5002	576.625	187.1401824951172	112.0
680.0668	668.5002	576.625	188.1114501953125	56.0
680.0668	668.5002	576.625	191.12820434570312	112.0
680.0668	668.5002	576.625	198.0816650390625	56.0
680.0668	668.5002	576.625	199.1048126220703	167.0
680.0668	668.5002	576.625	200.13658142089844	56.0
680.0668	668.5002	576.625	201.1209259033203	56.0
680.0668	668.5002	576.625	202.1197509765625	56.0
680.0668	668.5002	576.625	207.10215759277344	56.0
680.0668	668.5002	576.625	209.09085083007812	56.0
680.0668	668.5002	576.625	213.0864715576172	223.0
680.0668	668.5002	576.625	215.105712890625	112.0
680.0668	668.5002	576.625	215.13885498046875	56.0
680.0668	668.5002	576.625	217.0845184326172	56.0
680.0668	668.5002	576.625	226.11932373046875	112.0
680.0668	668.5002	576.625	228.09898376464844	112.0
680.0668	668.5002	576.625	229.1155548095703	112.0
680.0668	668.5002	576.625	240.13400268554688	112.0
680.0668	668.5002	576.625	241.13754272460938	56.0
680.0668	668.5002	576.625	242.1893310546875	112.0
680.0668	668.5002	576.625	244.1342315673828	112.0
680.0668	668.5002	576.625	246.10464477539062	56.0
680.0668	668.5002	576.625	249.12078857421875	56.0
680.0668	668.5002	576.625	250.1250457763672	56.0
680.0668	668.5002	576.625	251.12684631347656	56.0
680.0668	668.5002	576.625	253.12521362304688	56.0
680.0668	668.5002	576.625	274.0984191894531	56.0
680.0668	668.5002	576.625	279.1257019042969	56.0
680.0668	668.5002	576.625	283.154296875	56.0
680.0668	668.5002	576.625	294.18365478515625	56.0
680.0668	668.5002	576.625	295.15838623046875	56.0
680.0668	668.5002	576.625	302.1346435546875	56.0
680.0668	668.5002	576.625	305.1497802734375	167.0
680.0668	668.5002	576.625	312.11767578125	56.0
680.0668	668.5002	576.625	312.1476135253906	112.0
680.0668	668.5002	576.625	313.16162109375	56.0
680.0668	668.5002	576.625	314.1222229003906	56.0
680.0668	668.5002	576.625	314.1572570800781	56.0
680.0668	668.5002	576.625	337.2440185546875	56.0
680.0668	668.5002	576.625	338.1733093261719	56.0
680.0668	668.5002	576.625	339.20269775390625	112.0
680.0668	668.5002	576.625	355.06829833984375	56.0
680.0668	668.5002	576.625	355.1667785644531	56.0
680.0668	668.5002	576.625	358.138427734375	56.0
680.0668	668.5002	576.625	359.2057800292969	56.0
680.0668	668.5002	576.625	370.27923583984375	56.0
680.0668	668.5002	576.625	371.1876220703125	56.0
680.0668	668.5002	576.625	371.2257080078125	56.0
680.0668	668.5002	576.625	381.2449645996094	56.0
680.0668	668.5002	576.625	385.2073974609375	112.0
680.0668	668.5002	576.625	399.1906433105469	56.0
680.0668	668.5002	576.625	404.2355651855469	56.0
680.0668	668.5002	576.625	410.2185363769531	56.0
680.0668	668.5002	576.625	412.2838134765625	56.0
680.0668	668.5002	576.625	426.22955322265625	56.0
680.0668	668.5002	576.625	429.0921936035156	56.0
680.0668	668.5002	576.625	429.16241455078125	112.0
680.0668	668.5002	576.625	430.28680419921875	56.0
680.0668	668.5002	576.625	433.18359375	56.0
680.0668	668.5002	576.625	457.1756591796875	56.0
680.0668	668.5002	576.625	462.25146484375	56.0
680.0668	668.5002	576.625	471.2935485839844	56.0
680.0668	668.5002	576.625	474.2265625	56.0
680.0668	668.5002	576.625	476.30511474609375	56.0
680.0668	668.5002	576.625	481.3152770996094	112.0
680.0668	668.5002	576.625	482.23297119140625	112.0
680.0668	668.5002	576.625	483.32232666015625	56.0
680.0668	668.5002	576.625	485.3024597167969	56.0
680.0668	668.5002	576.625	487.3209228515625	56.0
680.0668	668.5002	576.625	496.2450256347656	56.0
680.0668	668.5002	576.625	497.3280334472656	56.0
680.0668	668.5002	576.625	521.9659423828125	56.0
680.0668	668.5002	576.625	547.8042602539062	56.0
680.0668	668.5002	576.625	551.2479248046875	56.0
680.0668	668.5002	576.625	558.2509765625	56.0
680.0668	668.5002	576.625	562.943115234375	56.0
680.0668	668.5002	576.625	587.1193237304688	56.0
680.0668	668.5002	576.625	587.3178100585938	56.0
680.0668	668.5002	576.625	595.400146484375	56.0
680.0668	668.5002	576.625	596.3379516601562	112.0
680.0668	668.5002	576.625	598.3851928710938	56.0
680.0668	668.5002	576.625	601.1629638671875	56.0
680.0668	668.5002	576.625	617.403076171875	56.0
680.0668	668.5002	576.625	622.3370361328125	56.0
680.0668	668.5002	576.625	633.6853637695312	56.0
680.0668	668.5002	576.625	636.9430541992188	56.0
680.0668	668.5002	576.625	638.2662963867188	56.0
680.0668	668.5002	576.625	639.3729858398438	112.0
680.0668	668.5002	576.625	639.5015869140625	56.0
680.0668	668.5002	576.625	643.3472290039062	56.0
680.0668	668.5002	576.625	643.952880859375	56.0
680.0668	668.5002	576.625	644.4404296875	56.0
680.0668	668.5002	576.625	645.3838500976562	56.0
680.0668	668.5002	576.625	647.2403564453125	56.0
680.0668	668.5002	576.625	649.8915405273438	56.0
680.0668	668.5002	576.625	652.158447265625	56.0
680.0668	668.5002	576.625	653.6454467773438	56.0
680.0668	668.5002	576.625	653.8585205078125	112.0
680.0668	668.5002	576.625	653.9524536132812	56.0
680.0668	668.5002	576.625	653.97412109375	56.0
680.0668	668.5002	576.625	654.2847900390625	56.0
680.0668	668.5002	576.625	655.5608520507812	56.0
680.0668	668.5002	576.625	656.8380737304688	56.0
680.0668	668.5002	576.625	657.47900390625	56.0
680.0668	668.5002	576.625	658.3195190429688	56.0
680.0668	668.5002	576.625	658.3956298828125	56.0
680.0668	668.5002	576.625	659.3491821289062	56.0
680.0668	668.5002	576.625	659.3927612304688	56.0
680.0668	668.5002	576.625	659.7590942382812	56.0
680.0668	668.5002	576.625	660.0421752929688	56.0
680.0668	668.5002	576.625	660.328857421875	56.0
680.0668	668.5002	576.625	661.2510986328125	56.0
680.0668	668.5002	576.625	661.4327392578125	56.0
680.0668	668.5002	576.625	661.6180419921875	56.0
680.0668	668.5002	576.625	661.7706298828125	56.0
680.0668	668.5002	576.625	661.8578491210938	56.0
680.0668	668.5002	576.625	661.9196166992188	56.0
680.0668	668.5002	576.625	661.945068359375	56.0
680.0668	668.5002	576.625	661.977783203125	112.0
680.0668	668.5002	576.625	662.0613403320312	112.0
680.0668	668.5002	576.625	662.1558837890625	112.0
680.0668	668.5002	576.625	662.1885986328125	56.0
680.0668	668.5002	576.625	662.2685546875	56.0
680.0668	668.5002	576.625	662.297607421875	56.0
680.0668	668.5002	576.625	662.468505859375	167.0
680.0668	668.5002	576.625	662.5557250976562	112.0
680.0668	668.5002	576.625	662.8139038085938	56.0
680.0668	668.5002	576.625	663.0975952148438	56.0
680.0668	668.5002	576.625	663.2721557617188	112.0
680.0668	668.5002	576.625	663.4686279296875	56.0
680.0668	668.5002	576.625	663.6541748046875	223.0
680.0668	668.5002	576.625	663.7597045898438	513.0
680.0668	668.5002	576.625	663.79248046875	174.0
680.0668	668.5002	576.625	663.868896484375	586.0
680.0668	668.5002	576.625	663.91259765625	123.0
680.0668	668.5002	576.625	663.9635620117188	1211.0
680.0668	668.5002	576.625	664.0654296875	941.0
680.0668	668.5002	576.625	664.0872802734375	347.0
680.0668	668.5002	576.625	664.1710205078125	746.0
680.0668	668.5002	576.625	664.2656860351562	738.0
680.0668	668.5002	576.625	664.3202514648438	67.0
680.0668	668.5002	576.625	664.356689453125	296.0
680.0668	668.5002	576.625	664.396728515625	56.0
680.0668	668.5002	576.625	664.4586181640625	246.0
680.0668	668.5002	576.625	664.5606079101562	223.0
680.0668	668.5002	576.625	664.6588745117188	56.0
680.0668	668.5002	576.625	664.691650390625	56.0
680.0668	668.5002	576.625	664.7681274414062	112.0
680.0668	668.5002	576.625	665.238037109375	56.0
680.0668	668.5002	576.625	665.3655395507812	56.0
680.0668	668.5002	576.625	665.482177734375	56.0
680.0668	668.5002	576.625	666.251220703125	56.0
680.0668	668.5002	576.625	666.35693359375	56.0
680.0668	668.5002	576.625	666.5247192382812	56.0
680.0668	668.5002	576.625	667.3819580078125	56.0
680.0668	668.5002	576.625	667.8673706054688	56.0
680.0668	668.5002	576.625	668.488037109375	56.0
680.0668	668.5002	576.625	669.0103759765625	56.0
680.0668	668.5002	576.625	669.29541015625	56.0
680.0668	668.5002	576.625	669.4488525390625	56.0
680.0668	668.5002	576.625	670.1470947265625	56.0
680.0668	668.5002	576.625	670.3482055664062	56.0
680.0668	668.5002	576.625	672.3574829101562	56.0
680.0668	668.5002	576.625	672.7531127929688	112.0
680.0668	668.5002	576.625	672.877685546875	167.0
680.0668	668.5002	576.625	672.89599609375	56.0
680.0668	668.5002	576.625	673.0682373046875	56.0
680.0668	668.5002	576.625	673.247802734375	56.0
680.0668	668.5002	576.625	673.3247680664062	56.0
680.0668	668.5002	576.625	673.3724365234375	56.0
680.0668	668.5002	576.625	673.3870849609375	56.0
680.0668	668.5002	576.625	674.560546875	56.0
680.0668	668.5002	576.625	674.7512817382812	56.0
680.0668	668.5002	576.625	675.3678588867188	56.0
680.0668	668.5002	576.625	676.4622192382812	56.0
680.0668	668.5002	576.625	676.6569213867188	112.0
680.0668	668.5002	576.625	676.7781982421875	112.0
680.0668	668.5002	576.625	677.2045288085938	56.0
680.0668	668.5002	576.625	677.4397583007812	56.0
680.0668	668.5002	576.625	678.0869750976562	56.0
680.0668	668.5002	576.625	678.3628540039062	56.0
680.0668	668.5002	576.625	678.4622192382812	167.0
680.0668	668.5002	576.625	678.5615234375	56.0
680.0668	668.5002	576.625	678.6682739257812	112.0
680.0668	668.5002	576.625	679.4596557617188	112.0
680.0668	668.5002	576.625	679.9714965820312	112.0
680.0668	668.5002	576.625	680.0635986328125	112.0
680.0668	668.5002	576.625	680.166748046875	391.0
680.0668	668.5002	576.625	680.2661743164062	167.0
680.0668	668.5002	576.625	680.2846069335938	56.0
680.0668	668.5002	576.625	680.369384765625	279.0
680.0668	668.5002	576.625	680.4320068359375	522.0
680.0668	668.5002	576.625	680.4614868164062	227.0
680.0668	668.5002	576.625	680.572021484375	112.0
680.0668	668.5002	576.625	681.4235229492188	112.0
680.0668	668.5002	576.625	681.4530029296875	56.0
680.0668	668.5002	576.625	681.7590942382812	56.0
680.0668	668.5002	576.625	682.4157104492188	112.0
680.0668	668.5002	576.625	682.4452514648438	56.0
680.0668	668.5002	576.625	683.4234008789062	223.0
680.0668	668.5002	576.625	691.705078125	167.0
680.0668	668.5002	576.625	693.2847900390625	56.0
680.0668	668.5002	576.625	700.8702392578125	56.0
680.0668	668.5002	576.625	702.8236083984375	56.0
680.0668	668.5002	576.625	705.3984985351562	56.0
680.0668	668.5002	576.625	714.3969116210938	56.0
680.0668	668.5002	576.625	715.3712768554688	56.0
680.0668	668.5002	576.625	715.4884033203125	56.0
680.0668	668.5002	576.625	715.6130981445312	56.0
680.0668	668.5002	576.625	715.6319580078125	56.0
680.0668	668.5002	576.625	715.832275390625	56.0
680.0668	668.5002	576.625	719.8740844726562	56.0
680.0668	668.5002	576.625	721.3604736328125	56.0
680.0668	668.5002	576.625	721.5008544921875	56.0
680.0668	668.5002	576.625	722.0283203125	56.0
680.0668	668.5002	576.625	722.339599609375	56.0
680.0668	668.5002	576.625	722.3965454101562	56.0
680.0668	668.5002	576.625	724.5164794921875	56.0
680.0668	668.5002	576.625	726.28173828125	112.0
680.0668	668.5002	576.625	726.3997192382812	112.0
680.0668	668.5002	576.625	726.5215454101562	112.0
680.0668	668.5002	576.625	726.5368041992188	56.0
680.0668	668.5002	576.625	729.1776123046875	56.0
680.0668	668.5002	576.625	733.1536254882812	112.0
680.0668	668.5002	576.625	733.3946533203125	56.0
680.0668	668.5002	576.625	733.643310546875	56.0
680.0668	668.5002	576.625	733.8154296875	56.0
680.0668	668.5002	576.625	733.9264526367188	56.0
680.0668	668.5002	576.625	735.4042358398438	56.0
680.0668	668.5002	576.625	741.6188354492188	56.0
680.0668	668.5002	576.625	743.3893432617188	56.0
680.0668	668.5002	576.625	754.3864135742188	56.0
680.0668	668.5002	576.625	756.4595947265625	56.0
680.0668	668.5002	576.625	762.8988647460938	56.0
680.0668	668.5002	576.625	764.589111328125	56.0
680.0668	668.5002	576.625	775.583984375	56.0
680.0668	668.5002	576.625	778.0602416992188	56.0
680.0668	668.5002	576.625	778.1627197265625	56.0
680.0668	668.5002	576.625	778.2966918945312	56.0
680.0668	668.5002	576.625	778.4306640625	112.0
680.0668	668.5002	576.625	778.5528564453125	56.0
680.0668	668.5002	576.625	780.9075317382812	56.0
680.0668	668.5002	576.625	784.09619140625	56.0
680.0668	668.5002	576.625	789.4329833984375	56.0
680.0668	668.5002	576.625	796.9635620117188	56.0
680.0668	668.5002	576.625	800.424560546875	56.0
680.0668	668.5002	576.625	805.4476928710938	56.0
680.0668	668.5002	576.625	806.4501342773438	56.0
680.0668	668.5002	576.625	815.4644165039062	56.0
680.0668	668.5002	576.625	827.5084838867188	56.0
680.0668	668.5002	576.625	829.86279296875	56.0
680.0668	668.5002	576.625	833.4473876953125	56.0
680.0668	668.5002	576.625	856.1007080078125	56.0
680.0668	668.5002	576.625	873.7555541992188	56.0
680.0668	668.5002	576.625	878.4506225585938	56.0
680.0668	668.5002	576.625	883.9812622070312	56.0
680.0668	668.5002	576.625	933.5062866210938	56.0
680.0668	668.5002	576.625	943.532470703125	56.0
680.1699	668.5002	705.3125	45.030609130859375	56.0
680.1699	668.5002	705.3125	56.04790115356445	56.0
680.1699	668.5002	705.3125	60.043060302734375	223.0
680.1699	668.5002	705.3125	70.0657730102539	391.0
680.1699	668.5002	705.3125	72.07817077636719	112.0
680.1699	668.5002	705.3125	74.05948638916016	446.0
680.1699	668.5002	705.3125	84.04369354248047	391.0
680.1699	668.5002	705.3125	84.07866668701172	279.0
680.1699	668.5002	705.3125	85.06327819824219	56.0
680.1699	668.5002	705.3125	86.09687805175781	446.0
680.1699	668.5002	705.3125	87.04180145263672	56.0
680.1699	668.5002	705.3125	87.09716033935547	56.0
680.1699	668.5002	705.3125	88.0409164428711	112.0
680.1699	668.5002	705.3125	89.0604019165039	167.0
680.1699	668.5002	705.3125	101.02230834960938	56.0
680.1699	668.5002	705.3125	101.05638122558594	56.0
680.1699	668.5002	705.3125	101.0705795288086	112.0
680.1699	668.5002	705.3125	102.05278778076172	112.0
680.1699	668.5002	705.3125	103.05695343017578	56.0
680.1699	668.5002	705.3125	103.07415771484375	56.0
680.1699	668.5002	705.3125	106.04946899414062	167.0
680.1699	668.5002	705.3125	120.07984924316406	670.0
680.1699	668.5002	705.3125	129.10308837890625	925.0
680.1699	668.5002	705.3125	130.0646209716797	59.0
680.1699	668.5002	705.3125	130.09523010253906	56.0
680.1699	668.5002	705.3125	131.0830841064453	56.0
680.1699	668.5002	705.3125	133.0846710205078	223.0
680.1699	668.5002	705.3125	142.08663940429688	56.0
680.1699	668.5002	705.3125	143.10879516601562	56.0
680.1699	668.5002	705.3125	147.0490264892578	56.0
680.1699	668.5002	705.3125	147.11412048339844	56.0
680.1699	668.5002	705.3125	153.09986877441406	112.0
680.1699	668.5002	705.3125	157.1336669921875	56.0
680.1699	668.5002	705.3125	159.0731201171875	56.0
680.1699	668.5002	705.3125	159.10340881347656	56.0
680.1699	668.5002	705.3125	161.11590576171875	56.0
680.1699	668.5002	705.3125	163.07611083984375	56.0
680.1699	668.5002	705.3125	169.0976104736328	167.0
680.1699	668.5002	705.3125	170.0927734375	56.0
680.1699	668.5002	705.3125	171.07606506347656	56.0
680.1699	668.5002	705.3125	171.11302185058594	223.0
680.1699	668.5002	705.3125	175.0712432861328	167.0
680.1699	668.5002	705.3125	177.1086883544922	112.0
680.1699	668.5002	705.3125	183.06805419921875	56.0
680.1699	668.5002	705.3125	185.08987426757812	56.0
680.1699	668.5002	705.3125	187.10926818847656	502.0
680.1699	668.5002	705.3125	187.1401824951172	112.0
680.1699	668.5002	705.3125	188.1114501953125	56.0
680.1699	668.5002	705.3125	191.12820434570312	112.0
680.1699	668.5002	705.3125	198.0816650390625	56.0
680.1699	668.5002	705.3125	199.1048126220703	167.0
680.1699	668.5002	705.3125	200.13658142089844	56.0
680.1699	668.5002	705.3125	201.1209259033203	56.0
680.1699	668.5002	705.3125	202.1197509765625	56.0
680.1699	668.5002	705.3125	207.10215759277344	56.0
680.1699	668.5002	705.3125	209.09085083007812	56.0
680.1699	668.5002	705.3125	213.0864715576172	223.0
680.1699	668.5002	705.3125	215.105712890625	112.0
680.1699	668.5002	705.3125	215.13885498046875	56.0
680.1699	668.5002	705.3125	217.0845184326172	56.0
680.1699	668.5002	705.3125	226.11932373046875	112.0
680.1699	668.5002	705.3125	228.09898376464844	112.0
680.1699	668.5002	705.3125	229.1155548095703	112.0
680.1699	668.5002	705.3125	240.13400268554688	112.0
680.1699	668.5002	705.3125	241.13754272460938	56.0
680.1699	668.5002	705.3125	242.1893310546875	112.0
680.1699	668.5002	705.3125	244.1342315673828	112.0
680.1699	668.5002	705.3125	246.10464477539062	56.0
680.1699	668.5002	705.3125	249.12078857421875	56.0
680.1699	668.5002	705.3125	250.1250457763672	56.0
680.1699	668.5002	705.3125	251.12684631347656	56.0
680.1699	668.5002	705.3125	253.12521362304688	56.0
680.1699	668.5002	705.3125	274.0984191894531	56.0
680.1699	668.5002	705.3125	279.1257019042969	56.0
680.1699	668.5002	705.3125	283.154296875	56.0
680.1699	668.5002	705.3125	294.18365478515625	56.0
680.1699	668.5002	705.3125	295.15838623046875	56.0
680.1699	668.5002	705.3125	302.1346435546875	56.0
680.1699	668.5002	705.3125	305.1497802734375	167.0
680.1699	668.5002	705.3125	312.11767578125	56.0
680.1699	668.5002	705.3125	312.1476135253906	112.0
680.1699	668.5002	705.3125	313.16162109375	56.0
680.1699	668.5002	705.3125	314.1222229003906	56.0
680.1699	668.5002	705.3125	314.1572570800781	56.0
680.1699	668.5002	705.3125	337.2440185546875	56.0
680.1699	668.5002	705.3125	338.1733093261719	56.0
680.1699	668.5002	705.3125	339.20269775390625	112.0
680.1699	668.5002	705.3125	355.06829833984375	56.0
680.1699	668.5002	705.3125	355.1667785644531	56.0
680.1699	668.5002	705.3125	358.138427734375	56.0
680.1699	668.5002	705.3125	359.2057800292969	56.0
680.1699	668.5002	705.3125	370.27923583984375	56.0
680.1699	668.5002	705.3125	371.1876220703125	56.0
680.1699	668.5002	705.3125	371.2257080078125	56.0
680.1699	668.5002	705.3125	381.2449645996094	56.0
680.1699	668.5002	705.3125	385.2073974609375	112.0
680.1699	668.5002	705.3125	399.1906433105469	56.0
680.1699	668.5002	705.3125	404.2355651855469	56.0
680.1699	668.5002	705.3125	410.2185363769531	56.0
680.1699	668.5002	705.3125	412.2838134765625	56.0
680.1699	668.5002	705.3125	426.22955322265625	56.0
680.1699	668.5002	705.3125	429.0921936035156	56.0
680.1699	668.5002	705.3125	429.16241455078125	112.0
680.1699	668.5002	705.3125	430.28680419921875	56.0
680.1699	668.5002	705.3125	433.18359375	56.0
680.1699	668.5002	705.3125	457.1756591796875	56.0
680.1699	668.5002	705.3125	462.25146484375	56.0
680.1699	668.5002	705.3125	471.2935485839844	56.0
680.1699	668.5002	705.3125	474.2265625	56.0
680.1699	668.5002	705.3125	476.30511474609375	56.0
680.1699	668.5002	705.3125	481.3152770996094	112.0
680.1699	668.5002	705.3125	482.23297119140625	112.0
680.1699	668.5002	705.3125	483.32232666015625	56.0
680.1699	668.5002	705.3125	485.3024597167969	56.0
680.1699	668.5002	705.3125	487.3209228515625	56.0
680.1699	668.5002	705.3125	496.2450256347656	56.0
680.1699	668.5002	705.3125	497.3280334472656	56.0
680.1699	668.5002	705.3125	521.9659423828125	56.0
680.1699	668.5002	705.3125	547.8042602539062	56.0
680.1699	668.5002	705.3125	551.2479248046875	56.0
680.1699	668.5002	705.3125	558.2509765625	56.0
680.1699	668.5002	705.3125	562.943115234375	56.0
680.1699	668.5002	705.3125	587.1193237304688	56.0
680.1699	668.5002	705.3125	587.3178100585938	56.0
680.1699	668.5002	705.3125	595.400146484375	56.0
680.1699	668.5002	705.3125	596.3379516601562	112.0
680.1699	668.5002	705.3125	598.3851928710938	56.0
680.1699	668.5002	705.3125	601.1629638671875	56.0
680.1699	668.5002	705.3125	617.403076171875	56.0
680.1699	668.5002	705.3125	622.3370361328125	56.0
680.1699	668.5002	705.3125	633.6853637695312	56.0
680.1699	668.5002	705.3125	636.9430541992188	56.0
680.1699	668.5002	705.3125	638.2662963867188	56.0
680.1699	668.5002	705.3125	639.3729858398438	112.0
680.1699	668.5002	705.3125	639.5015869140625	56.0
680.1699	668.5002	705.3125	643.3472290039062	56.0
680.1699	668.5002	705.3125	643.952880859375	56.0
680.1699	668.5002	705.3125	644.4404296875	56.0
680.1699	668.5002	705.3125	645.3838500976562	56.0
680.1699	668.5002	705.3125	647.2403564453125	56.0
680.1699	668.5002	705.3125	649.8915405273438	56.0
680.1699	668.5002	705.3125	652.158447265625	56.0
680.1699	668.5002	705.3125	653.6454467773438	56.0
680.1699	668.5002	705.3125	653.8585205078125	112.0
680.1699	668.5002	705.3125	653.9524536132812	56.0
680.1699	668.5002	705.3125	653.97412109375	56.0
680.1699	668.5002	705.3125	654.2847900390625	56.0
680.1699	668.5002	705.3125	655.5608520507812	56.0
680.1699	668.5002	705.3125	656.8380737304688	56.0
680.1699	668.5002	705.3125	657.47900390625	56.0
680.1699	668.5002	705.3125	658.3195190429688	56.0
680.1699	668.5002	705.3125	658.3956298828125	56.0
680.1699	668.5002	705.3125	659.3491821289062	56.0
680.1699	668.5002	705.3125	659.3927612304688	56.0
680.1699	668.5002	705.3125	659.7590942382812	56.0
680.1699	668.5002	705.3125	660.0421752929688	56.0
680.1699	668.5002	705.3125	660.328857421875	56.0
680.1699	668.5002	705.3125	661.2510986328125	56.0
680.1699	668.5002	705.3125	661.4327392578125	56.0
680.1699	668.5002	705.3125	661.6180419921875	56.0
680.1699	668.5002	705.3125	661.7706298828125	56.0
680.1699	668.5002	705.3125	661.8578491210938	56.0
680.1699	668.5002	705.3125	661.9196166992188	56.0
680.1699	668.5002	705.3125	661.945068359375	56.0
680.1699	668.5002	705.3125	661.977783203125	112.0
680.1699	668.5002	705.3125	662.0613403320312	112.0
680.1699	668.5002	705.3125	662.1558837890625	112.0
680.1699	668.5002	705.3125	662.1885986328125	56.0
680.1699	668.5002	705.3125	662.2685546875	56.0
680.1699	668.5002	705.3125	662.297607421875	56.0
680.1699	668.5002	705.3125	662.468505859375	167.0
680.1699	668.5002	705.3125	662.5557250976562	112.0
680.1699	668.5002	705.3125	662.8139038085938	56.0
680.1699	668.5002	705.3125	663.0975952148438	56.0
680.1699	668.5002	705.3125	663.2721557617188	112.0
680.1699	668.5002	705.3125	663.4686279296875	56.0
680.1699	668.5002	705.3125	663.6541748046875	223.0
680.1699	668.5002	705.3125	663.7597045898438	513.0
680.1699	668.5002	705.3125	663.79248046875	174.0
680.1699	668.5002	705.3125	663.868896484375	586.0
680.1699	668.5002	705.3125	663.91259765625	123.0
680.1699	668.5002	705.3125	663.9635620117188	1211.0
680.1699	668.5002	705.3125	664.0654296875	941.0
680.1699	668.5002	705.3125	664.0872802734375	347.0
680.1699	668.5002	705.3125	664.1710205078125	746.0
680.1699	668.5002	705.3125	664.2656860351562	738.0
680.1699	668.5002	705.3125	664.3202514648438	67.0
680.1699	668.5002	705.3125	664.356689453125	296.0
680.1699	668.5002	705.3125	664.396728515625	56.0
680.1699	668.5002	705.3125	664.4586181640625	246.0
680.1699	668.5002	705.3125	664.5606079101562	223.0
680.1699	668.5002	705.3125	664.6588745117188	56.0
680.1699	668.5002	705.3125	664.691650390625	56.0
680.1699	668.5002	705.3125	664.7681274414062	112.0
680.1699	668.5002	705.3125	665.238037109375	56.0
680.1699	668.5002	705.3125	665.3655395507812	56.0
680.1699	668.5002	705.3125	665.482177734375	56.0
680.1699	668.5002	705.3125	666.251220703125	56.0
680.1699	668.5002	705.3125	666.35693359375	56.0
680.1699	668.5002	705.3125	666.5247192382812	56.0
680.1699	668.5002	705.3125	667.3819580078125	56.0
680.1699	668.5002	705.3125	667.8673706054688	56.0
680.1699	668.5002	705.3125	668.488037109375	56.0
680.1699	668.5002	705.3125	669.0103759765625	56.0
680.1699	668.5002	705.3125	669.29541015625	56.0
680.1699	668.5002	705.3125	669.4488525390625	56.0
680.1699	668.5002	705.3125	670.1470947265625	56.0
680.1699	668.5002	705.3125	670.3482055664062	56.0
680.1699	668.5002	705.3125	672.3574829101562	56.0
680.1699	668.5002	705.3125	672.7531127929688	112.0
680.1699	668.5002	705.3125	672.877685546875	167.0
680.1699	668.5002	705.3125	672.89599609375	56.0
680.1699	668.5002	705.3125	673.0682373046875	56.0
680.1699	668.5002	705.3125	673.247802734375	56.0
680.1699	668.5002	705.3125	673.3247680664062	56.0
680.1699	668.5002	705.3125	673.3724365234375	56.0
680.1699	668.5002	705.3125	673.3870849609375	56.0
680.1699	668.5002	705.3125	674.560546875	56.0
680.1699	668.5002	705.3125	674.7512817382812	56.0
680.1699	668.5002	705.3125	675.3678588867188	56.0
680.1699	668.5002	705.3125	676.4622192382812	56.0
680.1699	668.5002	705.3125	676.6569213867188	112.0
680.1699	668.5002	705.3125	676.7781982421875	112.0
680.1699	668.5002	705.3125	677.2045288085938	56.0
680.1699	668.5002	705.3125	677.4397583007812	56.0
680.1699	668.5002	705.3125	678.0869750976562	56.0
680.1699	668.5002	705.3125	678.3628540039062	56.0
680.1699	668.5002	705.3125	678.4622192382812	167.0
680.1699	668.5002	705.3125	678.5615234375	56.0
680.1699	668.5002	705.3125	678.6682739257812	112.0
680.1699	668.5002	705.3125	679.4596557617188	112.0
680.1699	668.5002	705.3125	679.9714965820312	112.0
680.1699	668.5002	705.3125	680.0635986328125	112.0
680.1699	668.5002	705.3125	680.166748046875	391.0
680.1699	668.5002	705.3125	680.2661743164062	167.0
680.1699	668.5002	705.3125	680.2846069335938	56.0
680.1699	668.5002	705.3125	680.369384765625	279.0
680.1699	668.5002	705.3125	680.4320068359375	522.0
680.1699	668.5002	705.3125	680.4614868164062	227.0
680.1699	668.5002	705.3125	680.572021484375	112.0
680.1699	668.5002	705.3125	681.4235229492188	112.0
680.1699	668.5002	705.3125	681.4530029296875	56.0
680.1699	668.5002	705.3125	681.7590942382812	56.0
680.1699	668.5002	705.3125	682.4157104492188	112.0
680.1699	668.5002	705.3125	682.4452514648438	56.0
680.1699	668.5002	705.3125	683.4234008789062	223.0
680.1699	668.5002	705.3125	691.705078125	167.0
680.1699	668.5002	705.3125	693.2847900390625	56.0
680.1699	668.5002	705.3125	700.8702392578125	56.0
680.1699	668.5002	705.3125	702.8236083984375	56.0
680.1699	668.5002	705.3125	705.3984985351562	56.0
680.1699	668.5002	705.3125	714.3969116210938	56.0
680.1699	668.5002	705.3125	715.3712768554688	56.0
680.1699	668.5002	705.3125	715.4884033203125	56.0
680.1699	668.5002	705.3125	715.6130981445312	56.0
680.1699	668.5002	705.3125	715.6319580078125	56.0
680.1699	668.5002	705.3125	715.832275390625	56.0
680.1699	668.5002	705.3125	719.8740844726562	56.0
680.1699	668.5002	705.3125	721.3604736328125	56.0
680.1699	668.5002	705.3125	721.5008544921875	56.0
680.1699	668.5002	705.3125	722.0283203125	56.0
680.1699	668.5002	705.3125	722.339599609375	56.0
680.1699	668.5002	705.3125	722.3965454101562	56.0
680.1699	668.5002	705.3125	724.5164794921875	56.0
680.1699	668.5002	705.3125	726.28173828125	112.0
680.1699	668.5002	705.3125	726.3997192382812	112.0
680.1699	668.5002	705.3125	726.5215454101562	112.0
680.1699	668.5002	705.3125	726.5368041992188	56.0
680.1699	668.5002	705.3125	729.1776123046875	56.0
680.1699	668.5002	705.3125	733.1536254882812	112.0
680.1699	668.5002	705.3125	733.3946533203125	56.0
680.1699	668.5002	705.3125	733.643310546875	56.0
680.1699	668.5002	705.3125	733.8154296875	56.0
680.1699	668.5002	705.3125	733.9264526367188	56.0
680.1699	668.5002	705.3125	735.4042358398438	56.0
680.1699	668.5002	705.3125	741.6188354492188	56.0
680.1699	668.5002	705.3125	743.3893432617188	56.0
680.1699	668.5002	705.3125	754.3864135742188	56.0
680.1699	668.5002	705.3125	756.4595947265625	56.0
680.1699	668.5002	705.3125	762.8988647460938	56.0
680.1699	668.5002	705.3125	764.589111328125	56.0
680.1699	668.5002	705.3125	775.583984375	56.0
680.1699	668.5002	705.3125	778.0602416992188	56.0
680.1699	668.5002	705.3125	778.1627197265625	56.0
680.1699	668.5002	705.3125	778.2966918945312	56.0
680.1699	668.5002	705.3125	778.4306640625	112.0
680.1699	668.5002	705.3125	778.5528564453125	56.0
680.1699	668.5002	705.3125	780.9075317382812	56.0
680.1699	668.5002	705.3125	784.09619140625	56.0
680.1699	668.5002	705.3125	789.4329833984375	56.0
680.1699	668.5002	705.3125	796.9635620117188	56.0
680.1699	668.5002	705.3125	800.424560546875	56.0
680.1699	668.5002	705.3125	805.4476928710938	56.0
680.1699	668.5002	705.3125	806.4501342773438	56.0
680.1699	668.5002	705.3125	815.4644165039062	56.0
680.1699	668.5002	705.3125	827.5084838867188	56.0
680.1699	668.5002	705.3125	829.86279296875	56.0
680.1699	668.5002	705.3125	833.4473876953125	56.0
680.1699	668.5002	705.3125	856.1007080078125	56.0
680.1699	668.5002	705.3125	873.7555541992188	56.0
680.1699	668.5002	705.3125	878.4506225585938	56.0
680.1699	668.5002	705.3125	883.9812622070312	56.0
680.1699	668.5002	705.3125	933.5062866210938	56.0
680.1699	668.5002	705.3125	943.532470703125	56.0
715.4958	668.5002	1173.813	60.044158935546875	167.0
715.4958	668.5002	1173.813	72.0793685913086	223.0
715.4958	668.5002	1173.813	74.06070709228516	112.0
715.4958	668.5002	1173.813	84.04239654541016	56.0
715.4958	668.5002	1173.813	84.07866668701172	112.0
715.4958	668.5002	1173.813	86.09687805175781	223.0
715.4958	668.5002	1173.813	87.05499267578125	56.0
715.4958	668.5002	1173.813	101.06774139404297	56.0
715.4958	668.5002	1173.813	102.05420684814453	56.0
715.4958	668.5002	1173.813	120.07830047607422	223.0
715.4958	668.5002	1173.813	121.0771713256836	56.0
715.4958	668.5002	1173.813	127.08558654785156	223.0
715.4958	668.5002	1173.813	129.0613555908203	56.0
715.4958	668.5002	1173.813	129.1014862060547	279.0
715.4958	668.5002	1173.813	130.10328674316406	56.0
715.4958	668.5002	1173.813	142.0849609375	167.0
715.4958	668.5002	1173.813	147.08155822753906	112.0
715.4958	668.5002	1173.813	157.0610809326172	56.0
715.4958	668.5002	1173.813	173.09019470214844	56.0
715.4958	668.5002	1173.813	184.0708770751953	281.0
715.4958	668.5002	1173.813	187.1073455810547	743.0
715.4958	668.5002	1173.813	187.14598083496094	56.0
715.4958	668.5002	1173.813	188.1075897216797	56.0
715.4958	668.5002	1173.813	215.1036376953125	167.0
715.4958	668.5002	1173.813	215.13677978515625	56.0
715.4958	668.5002	1173.813	221.07351684570312	56.0
715.4958	668.5002	1173.813	228.0968475341797	112.0
715.4958	668.5002	1173.813	240.1361846923828	56.0
715.4958	668.5002	1173.813	246.10464477539062	56.0
715.4958	668.5002	1173.813	302.1346435546875	112.0
715.4958	668.5002	1173.813	303.1667175292969	56.0
715.4958	668.5002	1173.813	316.1407165527344	56.0
715.4958	668.5002	1173.813	361.2056579589844	56.0
715.4958	668.5002	1173.813	361.26202392578125	56.0
715.4958	668.5002	1173.813	420.2087097167969	56.0
715.4958	668.5002	1173.813	522.3015747070312	56.0
715.4958	668.5002	1173.813	593.33740234375	56.0
715.4958	668.5002	1173.813	598.3989868164062	56.0
715.4958	668.5002	1173.813	663.7706298828125	112.0
715.4958	668.5002	1173.813	663.8652954101562	56.0
715.4958	668.5002	1173.813	663.9344482421875	56.0
715.4958	668.5002	1173.813	663.9562377929688	112.0
715.4958	668.5002	1173.813	664.0654296875	56.0
715.4958	668.5002	1173.813	678.0575561523438	56.0
715.4958	668.5002	1173.813	679.9678344726562	56.0
715.4958	668.5002	1173.813	680.1777954101562	56.0
715.4958	668.5002	1173.813	680.2588500976562	56.0
715.4958	668.5002	1173.813	680.3582763671875	56.0
715.4958	668.5002	1173.813	681.1174926757812	56.0
715.4958	668.5002	1173.813	692.1509399414062	56.0
715.4958	668.5002	1173.813	704.397216796875	56.0
715.4958	668.5002	1173.813	708.4705810546875	56.0
715.4958	668.5002	1173.813	711.49658203125	56.0
715.4958	668.5002	1173.813	712.2578735351562	56.0
715.4958	668.5002	1173.813	712.5142211914062	56.0
715.4958	668.5002	1173.813	713.22705078125	56.0
715.4958	668.5002	1173.813	713.3552856445312	112.0
715.4958	668.5002	1173.813	713.4835815429688	112.0
715.4958	668.5002	1173.813	713.58544921875	56.0
715.4958	668.5002	1173.813	713.6080932617188	56.0
715.4958	668.5002	1173.813	713.717529296875	56.0
715.4958	668.5002	1173.813	714.7744750976562	112.0
715.4958	668.5002	1173.813	715.053955078125	56.0
715.4958	668.5002	1173.813	715.2730712890625	112.0
715.4958	668.5002	1173.813	715.3070678710938	113.0
715.4958	668.5002	1173.813	715.3901977539062	395.0
715.4958	668.5002	1173.813	715.4959716796875	514.0
715.4958	668.5002	1173.813	715.6206665039062	602.0
715.4958	668.5002	1173.813	715.7340087890625	436.0
715.4958	668.5002	1173.813	715.8360595703125	352.0
715.4958	668.5002	1173.813	715.8700561523438	133.0
715.4958	668.5002	1173.813	715.9381103515625	296.0
715.4958	668.5002	1173.813	715.9758911132812	167.0
715.4958	668.5002	1173.813	716.0514526367188	167.0
715.4958	668.5002	1173.813	716.0779418945312	167.0
715.4958	668.5002	1173.813	716.1724243164062	167.0
715.4958	668.5002	1173.813	716.2858276367188	112.0
715.4958	668.5002	1173.813	718.2643432617188	56.0
715.4958	668.5002	1173.813	718.3513793945312	56.0
715.4958	668.5002	1173.813	719.631591796875	56.0
715.4958	668.5002	1173.813	720.4805908203125	56.0
715.4958	668.5002	1173.813	723.44091796875	56.0
715.4958	668.5002	1173.813	723.4713134765625	56.0
715.4958	668.5002	1173.813	724.4632568359375	167.0
715.4958	668.5002	1173.813	724.8131103515625	56.0
715.4958	668.5002	1173.813	725.4559326171875	56.0
715.4958	668.5002	1173.813	725.5472412109375	56.0
715.4958	668.5002	1173.813	725.6803588867188	56.0
715.4958	668.5002	1173.813	725.8250122070312	112.0
715.4958	668.5002	1173.813	726.0609130859375	56.0
715.4958	668.5002	1173.813	726.1294555664062	56.0
715.4958	668.5002	1173.813	726.4568481445312	112.0
715.4958	668.5002	1173.813	727.4774780273438	56.0
715.4958	668.5002	1173.813	728.1786499023438	56.0
715.4958	668.5002	1173.813	729.4141235351562	167.0
715.4958	668.5002	1173.813	731.41064453125	56.0
715.4958	668.5002	1173.813	731.6093139648438	112.0
715.4958	668.5002	1173.813	731.8615112304688	56.0
715.4958	668.5002	1173.813	732.6182861328125	56.0
715.4958	668.5002	1173.813	732.7291870117188	56.0
715.4958	668.5002	1173.813	733.386962890625	56.0
715.4958	668.5002	1173.813	733.51318359375	112.0
715.4958	668.5002	1173.813	733.6088256835938	56.0
715.4958	668.5002	1173.813	733.735107421875	56.0
715.4958	668.5002	1173.813	733.758056640625	56.0
715.4958	668.5002	1173.813	737.3974609375	56.0
715.4958	668.5002	1173.813	737.5086669921875	56.0
715.4958	668.5002	1173.813	737.623779296875	56.0
715.4958	668.5002	1173.813	737.731201171875	56.0
715.4958	668.5002	1173.813	737.85009765625	56.0
715.4958	668.5002	1173.813	737.9498901367188	56.0
715.4958	668.5002	1173.813	746.1030883789062	56.0
715.4958	668.5002	1173.813	750.6743774414062	56.0
715.4958	668.5002	1173.813	758.4227294921875	56.0
715.4958	668.5002	1173.813	761.4209594726562	56.0
715.4958	668.5002	1173.813	767.2982177734375	56.0
715.4958	668.5002	1173.813	773.7637329101562	56.0
715.4958	668.5002	1173.813	775.93017578125	56.0
715.4958	668.5002	1173.813	777.9263305664062	112.0
715.4958	668.5002	1173.813	778.0405883789062	56.0
715.4958	668.5002	1173.813	778.1705932617188	112.0
715.4958	668.5002	1173.813	778.2966918945312	112.0
715.4958	668.5002	1173.813	778.4306640625	112.0
715.4958	668.5002	1173.813	778.5488891601562	56.0
715.4958	668.5002	1173.813	779.0810546875	56.0
715.4958	668.5002	1173.813	782.9733276367188	56.0
715.4958	668.5002	1173.813	785.4376220703125	56.0
715.4958	668.5002	1173.813	786.423583984375	56.0
715.4958	668.5002	1173.813	793.8125	56.0
715.4958	668.5002	1173.813	805.4396362304688	56.0
715.4958	668.5002	1173.813	823.583984375	56.0
715.4958	668.5002	1173.813	839.468994140625	56.0
715.4958	668.5002	1173.813	851.7296142578125	56.0
716.0588	668.5002	530.9375	60.044158935546875	167.0
716.0588	668.5002	530.9375	72.0793685913086	223.0
716.0588	668.5002	530.9375	74.06070709228516	112.0
716.0588	668.5002	530.9375	84.04239654541016	56.0
716.0588	668.5002	530.9375	84.07866668701172	112.0
716.0588	668.5002	530.9375	86.09687805175781	223.0
716.0588	668.5002	530.9375	87.05499267578125	56.0
716.0588	668.5002	530.9375	101.06774139404297	56.0
716.0588	668.5002	530.9375	102.05420684814453	56.0
716.0588	668.5002	530.9375	120.07830047607422	223.0
716.0588	668.5002	530.9375	121.0771713256836	56.0
716.0588	668.5002	530.9375	127.08558654785156	223.0
716.0588	668.5002	530.9375	129.0613555908203	56.0
716.0588	668.5002	530.9375	129.1014862060547	279.0
716.0588	668.5002	530.9375	130.10328674316406	56.0
716.0588	668.5002	530.9375	142.0849609375	167.0
716.0588	668.5002	530.9375	147.08155822753906	112.0
716.0588	668.5002	530.9375	157.0610809326172	56.0
716.0588	668.5002	530.9375	173.09019470214844	56.0
716.0588	668.5002	530.9375	184.0708770751953	281.0
716.0588	668.5002	530.9375	187.1073455810547	743.0
716.0588	668.5002	530.9375	187.14598083496094	56.0
716.0588	668.5002	530.9375	188.1075897216797	56.0
716.0588	668.5002	530.9375	215.1036376953125	167.0
716.0588	668.5002	530.9375	215.13677978515625	56.0
716.0588	668.5002	530.9375	221.07351684570312	56.0
716.0588	668.5002	530.9375	228.0968475341797	112.0
716.0588	668.5002	530.9375	240.1361846923828	56.0
716.0588	668.5002	530.9375	246.10464477539062	56.0
716.0588	668.5002	530.9375	302.1346435546875	112.0
716.0588	668.5002	530.9375	303.1667175292969	56.0
716.0588	668.5002	530.9375	316.1407165527344	56.0
716.0588	668.5002	530.9375	361.2056579589844	56.0
716.0588	668.5002	530.9375	361.26202392578125	56.0
716.0588	668.5002	530.9375	420.2087097167969	56.0
716.0588	668.5002	530.9375	522.3015747070312	56.0
716.0588	668.5002	530.9375	593.33740234375	56.0
716.0588	668.5002	530.9375	598.3989868164062	56.0
716.0588	668.5002	530.9375	663.7706298828125	112.0
716.0588	668.5002	530.9375	663.8652954101562	56.0
716.0588	668.5002	530.9375	663.9344482421875	56.0
716.0588	668.5002	530.9375	663.9562377929688	112.0
716.0588	668.5002	530.9375	664.0654296875	56.0
716.0588	668.5002	530.9375	678.0575561523438	56.0
716.0588	668.5002	530.9375	679.9678344726562	56.0
716.0588	668.5002	530.9375	680.1777954101562	56.0
716.0588	668.5002	530.9375	680.2588500976562	56.0
716.0588	668.5002	530.9375	680.3582763671875	56.0
716.0588	668.5002	530.9375	681.1174926757812	56.0
716.0588	668.5002	530.9375	692.1509399414062	56.0
716.0588	668.5002	530.9375	704.397216796875	56.0
716.0588	668.5002	530.9375	708.4705810546875	56.0
716.0588	668.5002	530.9375	711.49658203125	56.0
716.0588	668.5002	530.9375	712.2578735351562	56.0
716.0588	668.5002	530.9375	712.5142211914062	56.0
716.0588	668.5002	530.9375	713.22705078125	56.0
716.0588	668.5002	530.9375	713.3552856445312	112.0
716.0588	668.5002	530.9375	713.4835815429688	112.0
716.0588	668.5002	530.9375	713.58544921875	56.0
716.0588	668.5002	530.9375	713.6080932617188	56.0
716.0588	668.5002	530.9375	713.717529296875	56.0
716.0588	668.5002	530.9375	714.7744750976562	112.0
716.0588	668.5002	530.9375	715.053955078125	56.0
716.0588	668.5002	530.9375	715.2730712890625	112.0
716.0588	668.5002	530.9375	715.3070678710938	113.0
716.0588	668.5002	530.9375	715.3901977539062	395.0
716.0588	668.5002	530.9375	715.4959716796875	514.0
716.0588	668.5002	530.9375	715.6206665039062	602.0
716.0588	668.5002	530.9375	715.7340087890625	436.0
716.0588	668.5002	530.9375	715.8360595703125	352.0
716.0588	668.5002	530.9375	715.8700561523438	133.0
716.0588	668.5002	530.9375	715.9381103515625	296.0
716.0588	668.5002	530.9375	715.9758911132812	167.0
716.0588	668.5002	530.9375	716.0514526367188	167.0
716.0588	668.5002	530.9375	716.0779418945312	167.0
716.0588	668.5002	530.9375	716.1724243164062	167.0
716.0588	668.5002	530.9375	716.2858276367188	112.0
716.0588	668.5002	530.9375	718.2643432617188	56.0
716.0588	668.5002	530.9375	718.3513793945312	56.0
716.0588	668.5002	530.9375	719.631591796875	56.0
716.0588	668.5002	530.9375	720.4805908203125	56.0
716.0588	668.5002	530.9375	723.44091796875	56.0
716.0588	668.5002	530.9375	723.4713134765625	56.0
716.0588	668.5002	530.9375	724.4632568359375	167.0
716.0588	668.5002	530.9375	724.8131103515625	56.0
716.0588	668.5002	530.9375	725.4559326171875	56.0
716.0588	668.5002	530.9375	725.5472412109375	56.0
716.0588	668.5002	530.9375	725.6803588867188	56.0
716.0588	668.5002	530.9375	725.8250122070312	112.0
716.0588	668.5002	530.9375	726.0609130859375	56.0
716.0588	668.5002	530.9375	726.1294555664062	56.0
716.0588	668.5002	530.9375	726.4568481445312	112.0
716.0588	668.5002	530.9375	727.4774780273438	56.0
716.0588	668.5002	530.9375	728.1786499023438	56.0
716.0588	668.5002	530.9375	729.4141235351562	167.0
716.0588	668.5002	530.9375	731.41064453125	56.0
716.0588	668.5002	530.9375	731.6093139648438	112.0
716.0588	668.5002	530.9375	731.8615112304688	56.0
716.0588	668.5002	530.9375	732.6182861328125	56.0
716.0588	668.5002	530.9375	732.7291870117188	56.0
716.0588	668.5002	530.9375	733.386962890625	56.0
716.0588	668.5002	530.9375	733.51318359375	112.0
716.0588	668.5002	530.9375	733.6088256835938	56.0
716.0588	668.5002	530.9375	733.735107421875	56.0
716.0588	668.5002	530.9375	733.758056640625	56.0
716.0588	668.5002	530.9375	737.3974609375	56.0
716.0588	668.5002	530.9375	737.5086669921875	56.0
716.0588	668.5002	530.9375	737.623779296875	56.0
716.0588	668.5002	530.9375	737.731201171875	56.0
716.0588	668.5002	530.9375	737.85009765625	56.0
716.0588	668.5002	530.9375	737.9498901367188	56.0
716.0588	668.5002	530.9375	746.1030883789062	56.0
716.0588	668.5002	530.9375	750.6743774414062	56.0
716.0588	668.5002	530.9375	758.4227294921875	56.0
716.0588	668.5002	530.9375	761.4209594726562	56.0
716.0588	668.5002	530.9375	767.2982177734375	56.0
716.0588	668.5002	530.9375	773.7637329101562	56.0
716.0588	668.5002	530.9375	775.93017578125	56.0
716.0588	668.5002	530.9375	777.9263305664062	112.0
716.0588	668.5002	530.9375	778.0405883789062	56.0
716.0588	668.5002	530.9375	778.1705932617188	112.0
716.0588	668.5002	530.9375	778.2966918945312	112.0
716.0588	668.5002	530.9375	778.4306640625	112.0
716.0588	668.5002	530.9375	778.5488891601562	56.0
716.0588	668.5002	530.9375	779.0810546875	56.0
716.0588	668.5002	530.9375	782.9733276367188	56.0
716.0588	668.5002	530.9375	785.4376220703125	56.0
716.0588	668.5002	530.9375	786.423583984375	56.0
716.0588	668.5002	530.9375	793.8125	56.0
716.0588	668.5002	530.9375	805.4396362304688	56.0
716.0588	668.5002	530.9375	823.583984375	56.0
716.0588	668.5002	530.9375	839.468994140625	56.0
716.0588	668.5002	530.9375	851.7296142578125	56.0
755.4027	668.5002	732	44.04928970336914	112.0
755.4027	668.5002	732	56.0489501953125	112.0
755.4027	668.5002	732	60.043060302734375	112.0
755.4027	668.5002	732	70.06340026855469	391.0
755.4027	668.5002	732	71.06720733642578	56.0
755.4027	668.5002	732	72.07697296142578	169.0
755.4027	668.5002	732	74.05948638916016	452.0
755.4027	668.5002	732	84.04499053955078	335.0
755.4027	668.5002	732	84.07996368408203	450.0
755.4027	668.5002	732	85.02290344238281	113.0
755.4027	668.5002	732	85.04765319824219	112.0
755.4027	668.5002	732	86.09687805175781	617.0
755.4027	668.5002	732	87.05103302001953	56.0
755.4027	668.5002	732	87.09716033935547	56.0
755.4027	668.5002	732	88.042236328125	57.0
755.4027	668.5002	732	101.06774139404297	56.0
755.4027	668.5002	732	102.05278778076172	223.0
755.4027	668.5002	732	106.04801177978516	112.0
755.4027	668.5002	732	120.07984924316406	843.0
755.4027	668.5002	732	121.08183288574219	169.0
755.4027	668.5002	732	126.09707641601562	113.0
755.4027	668.5002	732	127.08878326416016	167.0
755.4027	668.5002	732	129.06777954101562	114.0
755.4027	668.5002	732	129.10308837890625	803.0
755.4027	668.5002	732	130.10328674316406	227.0
755.4027	668.5002	732	131.0879364013672	112.0
755.4027	668.5002	732	142.08328247070312	56.0
755.4027	668.5002	732	143.080078125	56.0
755.4027	668.5002	732	147.07470703125	112.0
755.4027	668.5002	732	153.10162353515625	112.0
755.4027	668.5002	732	154.0696563720703	56.0
755.4027	668.5002	732	155.08294677734375	56.0
755.4027	668.5002	732	157.05931091308594	56.0
755.4027	668.5002	732	157.1336669921875	56.0
755.4027	668.5002	732	159.0891571044922	56.0
755.4027	668.5002	732	165.09715270996094	56.0
755.4027	668.5002	732	171.07421875	56.0
755.4027	668.5002	732	171.11117553710938	446.0
755.4027	668.5002	732	175.0675048828125	56.0
755.4027	668.5002	732	177.10116577148438	56.0
755.4027	668.5002	732	178.1026153564453	56.0
755.4027	668.5002	732	181.09535217285156	112.0
755.4027	668.5002	732	184.07470703125	281.0
755.4027	668.5002	732	185.091796875	112.0
755.4027	668.5002	732	187.1073455810547	1024.0
755.4027	668.5002	732	187.14598083496094	114.0
755.4027	668.5002	732	188.1037139892578	113.0
755.4027	668.5002	732	188.1172637939453	167.0
755.4027	668.5002	732	198.1254119873047	56.0
755.4027	668.5002	732	199.10879516601562	391.0
755.4027	668.5002	732	201.12693786621094	112.0
755.4027	668.5002	732	203.0626678466797	56.0
755.4027	668.5002	732	213.08853149414062	391.0
755.4027	668.5002	732	215.1015625	279.0
755.4027	668.5002	732	215.13677978515625	56.0
755.4027	668.5002	732	216.1033172607422	56.0
755.4027	668.5002	732	217.07827758789062	56.0
755.4027	668.5002	732	221.0819091796875	167.0
755.4027	668.5002	732	221.1260223388672	56.0
755.4027	668.5002	732	222.12063598632812	56.0
755.4027	668.5002	732	226.11720275878906	223.0
755.4027	668.5002	732	227.1016845703125	56.0
755.4027	668.5002	732	228.0925750732422	112.0
755.4027	668.5002	732	228.10324096679688	56.0
755.4027	668.5002	732	228.1651153564453	56.0
755.4027	668.5002	732	229.09417724609375	56.0
755.4027	668.5002	732	230.11724853515625	56.0
755.4027	668.5002	732	239.1500244140625	56.0
755.4027	668.5002	732	240.13400268554688	112.0
755.4027	668.5002	732	241.13754272460938	56.0
755.4027	668.5002	732	242.1805419921875	56.0
755.4027	668.5002	732	243.13107299804688	56.0
755.4027	668.5002	732	244.12982177734375	112.0
755.4027	668.5002	732	246.1112823486328	112.0
755.4027	668.5002	732	248.1363525390625	56.0
755.4027	668.5002	732	249.12078857421875	112.0
755.4027	668.5002	732	256.12969970703125	112.0
755.4027	668.5002	732	258.1478271484375	112.0
755.4027	668.5002	732	273.11712646484375	56.0
755.4027	668.5002	732	276.1273193359375	56.0
755.4027	668.5002	732	277.1163635253906	56.0
755.4027	668.5002	732	284.12249755859375	112.0
755.4027	668.5002	732	284.15582275390625	56.0
755.4027	668.5002	732	285.1591491699219	56.0
755.4027	668.5002	732	300.11248779296875	56.0
755.4027	668.5002	732	300.1540832519531	56.0
755.4027	668.5002	732	302.1322021484375	56.0
755.4027	668.5002	732	305.1300354003906	56.0
755.4027	668.5002	732	312.15509033203125	223.0
755.4027	668.5002	732	314.1347351074219	112.0
755.4027	668.5002	732	314.2098388671875	56.0
755.4027	668.5002	732	315.1369323730469	56.0
755.4027	668.5002	732	331.19378662109375	56.0
755.4027	668.5002	732	334.1539611816406	56.0
755.4027	668.5002	732	335.1617126464844	56.0
755.4027	668.5002	732	339.1922912597656	56.0
755.4027	668.5002	732	353.215576171875	56.0
755.4027	668.5002	732	357.2194519042969	167.0
755.4027	668.5002	732	358.2239685058594	112.0
755.4027	668.5002	732	359.195068359375	112.0
755.4027	668.5002	732	367.2033996582031	56.0
755.4027	668.5002	732	371.2284240722656	112.0
755.4027	668.5002	732	385.2073974609375	167.0
755.4027	668.5002	732	387.17822265625	56.0
755.4027	668.5002	732	399.1934814453125	167.0
755.4027	668.5002	732	413.2078552246094	112.0
755.4027	668.5002	732	462.25146484375	56.0
755.4027	668.5002	732	475.2359924316406	56.0
755.4027	668.5002	732	477.9248962402344	56.0
755.4027	668.5002	732	485.3086853027344	56.0
755.4027	668.5002	732	488.2911682128906	56.0
755.4027	668.5002	732	501.23223876953125	56.0
755.4027	668.5002	732	521.2368774414062	56.0
755.4027	668.5002	732	522.3177490234375	56.0
755.4027	668.5002	732	522.640625	56.0
755.4027	668.5002	732	533.2859497070312	56.0
755.4027	668.5002	732	539.2456665039062	56.0
755.4027	668.5002	732	541.3370971679688	56.0
755.4027	668.5002	732	542.3399047851562	56.0
755.4027	668.5002	732	548.2506713867188	56.0
755.4027	668.5002	732	557.2568969726562	56.0
755.4027	668.5002	732	561.0076904296875	56.0
755.4027	668.5002	732	562.3031616210938	56.0
755.4027	668.5002	732	562.61474609375	56.0
755.4027	668.5002	732	569.2410888671875	56.0
755.4027	668.5002	732	575.3504638671875	56.0
755.4027	668.5002	732	583.9986572265625	56.0
755.4027	668.5002	732	594.2977294921875	112.0
755.4027	668.5002	732	594.3734741210938	56.0
755.4027	668.5002	732	596.3345336914062	56.0
755.4027	668.5002	732	598.367919921875	56.0
755.4027	668.5002	732	603.968017578125	56.0
755.4027	668.5002	732	634.3397827148438	112.0
755.4027	668.5002	732	640.3055419921875	112.0
755.4027	668.5002	732	645.5955810546875	56.0
755.4027	668.5002	732	646.3961791992188	56.0
755.4027	668.5002	732	649.8699340820312	56.0
755.4027	668.5002	732	658.4028930664062	112.0
755.4027	668.5002	732	659.309326171875	56.0
755.4027	668.5002	732	660.8552856445312	56.0
755.4027	668.5002	732	661.3491821289062	56.0
755.4027	668.5002	732	664.7462768554688	56.0
755.4027	668.5002	732	670.3482055664062	56.0
755.4027	668.5002	732	678.3739013671875	56.0
755.4027	668.5002	732	682.4157104492188	56.0
755.4027	668.5002	732	683.877685546875	56.0
755.4027	668.5002	732	685.2821044921875	56.0
755.4027	668.5002	732	689.2257080078125	56.0
755.4027	668.5002	732	692.8646240234375	56.0
755.4027	668.5002	732	696.6845703125	56.0
755.4027	668.5002	732	697.404296875	56.0
755.4027	668.5002	732	703.4415893554688	112.0
755.4027	668.5002	732	704.4309692382812	56.0
755.4027	668.5002	732	706.385498046875	56.0
755.4027	668.5002	732	707.9330444335938	56.0
755.4027	668.5002	732	708.9067993164062	56.0
755.4027	668.5002	732	715.3712768554688	56.0
755.4027	668.5002	732	715.6055297851562	167.0
755.4027	668.5002	732	715.7907104492188	56.0
755.4027	668.5002	732	715.82470703125	56.0
755.4027	668.5002	732	716.387939453125	56.0
755.4027	668.5002	732	718.0902099609375	56.0
755.4027	668.5002	732	719.2451171875	56.0
755.4027	668.5002	732	720.9925537109375	56.0
755.4027	668.5002	732	721.223876953125	56.0
755.4027	668.5002	732	721.3604736328125	112.0
755.4027	668.5002	732	722.4800415039062	56.0
755.4027	668.5002	732	722.8256225585938	56.0
755.4027	668.5002	732	723.3497314453125	56.0
755.4027	668.5002	732	724.1591796875	56.0
755.4027	668.5002	732	724.3948364257812	56.0
755.4027	668.5002	732	724.5089111328125	167.0
755.4027	668.5002	732	724.619140625	112.0
755.4027	668.5002	732	725.0945434570312	56.0
755.4027	668.5002	732	725.2428588867188	112.0
755.4027	668.5002	732	725.5396118164062	56.0
755.4027	668.5002	732	725.8287963867188	56.0
755.4027	668.5002	732	725.954345703125	56.0
755.4027	668.5002	732	726.0685424804688	112.0
755.4027	668.5002	732	726.1713256835938	167.0
755.4027	668.5002	732	726.289306640625	446.0
755.4027	668.5002	732	726.39208984375	279.0
755.4027	668.5002	732	726.4834594726562	56.0
755.4027	668.5002	732	726.50634765625	279.0
755.4027	668.5002	732	726.5443725585938	56.0
755.4027	668.5002	732	726.6205444335938	223.0
755.4027	668.5002	732	726.6510009765625	56.0
755.4027	668.5002	732	726.7233276367188	112.0
755.4027	668.5002	732	726.8223266601562	56.0
755.4027	668.5002	732	726.95947265625	112.0
755.4027	668.5002	732	727.1613159179688	56.0
755.4027	668.5002	732	727.3707885742188	56.0
755.4027	668.5002	732	727.6298828125	56.0
755.4027	668.5002	732	727.9271240234375	112.0
755.4027	668.5002	732	728.1748657226562	56.0
755.4027	668.5002	732	728.63232421875	112.0
755.4027	668.5002	732	728.9335327148438	56.0
755.4027	668.5002	732	729.3035278320312	56.0
755.4027	668.5002	732	729.35693359375	56.0
755.4027	668.5002	732	730.7651977539062	56.0
755.4027	668.5002	732	730.8416137695312	56.0
755.4027	668.5002	732	731.3877563476562	56.0
755.4027	668.5002	732	731.7354125976562	56.0
755.4027	668.5002	732	731.8270874023438	56.0
755.4027	668.5002	732	731.9494018554688	223.0
755.4027	668.5002	732	732.0946044921875	56.0
755.4027	668.5002	732	732.4424438476562	56.0
755.4027	668.5002	732	732.5074462890625	56.0
755.4027	668.5002	732	732.5609741210938	112.0
755.4027	668.5002	732	732.7177124023438	56.0
755.4027	668.5002	732	732.8362426757812	167.0
755.4027	668.5002	732	732.9165649414062	56.0
755.4027	668.5002	732	732.9318237304688	56.0
755.4027	668.5002	732	733.0848388671875	56.0
755.4027	668.5002	732	733.1498413085938	56.0
755.4027	668.5002	732	733.180419921875	112.0
755.4027	668.5002	732	733.409912109375	112.0
755.4027	668.5002	732	733.4405517578125	56.0
755.4027	668.5002	732	733.4711303710938	56.0
755.4027	668.5002	732	733.4979248046875	56.0
755.4027	668.5002	732	733.524658203125	112.0
755.4027	668.5002	732	733.6279907226562	167.0
755.4027	668.5002	732	733.7236328125	167.0
755.4027	668.5002	732	733.9264526367188	56.0
755.4027	668.5002	732	733.9723510742188	112.0
755.4027	668.5002	732	734.0679931640625	112.0
755.4027	668.5002	732	734.1866455078125	56.0
755.4027	668.5002	732	734.3856811523438	56.0
755.4027	668.5002	732	734.8336181640625	56.0
755.4027	668.5002	732	734.8948974609375	56.0
755.4027	668.5002	732	734.9944458007812	56.0
755.4027	668.5002	732	735.0671997070312	223.0
755.4027	668.5002	732	735.093994140625	56.0
755.4027	668.5002	732	735.1744384765625	112.0
755.4027	668.5002	732	735.2203979492188	56.0
755.4027	668.5002	732	735.2702026367188	112.0
755.4027	668.5002	732	735.2931518554688	112.0
755.4027	668.5002	732	735.400390625	112.0
755.4027	668.5002	732	735.4348754882812	115.0
755.4027	668.5002	732	735.5115356445312	294.0
755.4027	668.5002	732	735.6187744140625	279.0
755.4027	668.5002	732	735.6571044921875	115.0
755.4027	668.5002	732	735.7451782226562	167.0
755.4027	668.5002	732	735.787353515625	56.0
755.4027	668.5002	732	735.8448486328125	112.0
755.4027	668.5002	732	735.87548828125	112.0
755.4027	668.5002	732	735.9444580078125	56.0
755.4027	668.5002	732	735.9904174804688	56.0
755.4027	668.5002	732	736.0785522460938	56.0
755.4027	668.5002	732	736.1437377929688	56.0
755.4027	668.5002	732	736.1858520507812	112.0
755.4027	668.5002	732	736.2433471679688	56.0
755.4027	668.5002	732	736.2893676757812	112.0
755.4027	668.5002	732	736.3890380859375	56.0
755.4027	668.5002	732	736.8107299804688	167.0
755.4027	668.5002	732	736.921875	56.0
755.4027	668.5002	732	736.987060546875	56.0
755.4027	668.5002	732	737.0867919921875	56.0
755.4027	668.5002	732	737.1136474609375	56.0
755.4027	668.5002	732	737.251708984375	113.0
755.4027	668.5002	732	737.3015747070312	590.0
755.4027	668.5002	732	737.3360595703125	115.0
755.4027	668.5002	732	737.4013061523438	1061.0
755.4027	668.5002	732	737.5125122070312	2036.0
755.4027	668.5002	732	737.623779296875	2250.0
755.4027	668.5002	732	737.7350463867188	1595.0
755.4027	668.5002	732	737.8040771484375	162.0
755.4027	668.5002	732	737.85009765625	1359.0
755.4027	668.5002	732	737.9114990234375	152.0
755.4027	668.5002	732	737.9652099609375	1185.0
755.4027	668.5002	732	737.999755859375	431.0
755.4027	668.5002	732	738.0611572265625	770.0
755.4027	668.5002	732	738.137939453125	65.0
755.4027	668.5002	732	738.1878051757812	616.0
755.4027	668.5002	732	738.2952880859375	360.0
755.4027	668.5002	732	738.356689453125	116.0
755.4027	668.5002	732	738.4065551757812	291.0
755.4027	668.5002	732	738.4449462890625	112.0
755.4027	668.5002	732	738.494873046875	112.0
755.4027	668.5002	732	738.50634765625	112.0
755.4027	668.5002	732	738.6369018554688	56.0
755.4027	668.5002	732	738.7366943359375	112.0
755.4027	668.5002	732	738.7520751953125	56.0
755.4027	668.5002	732	738.8634033203125	112.0
755.4027	668.5002	732	738.89794921875	56.0
755.4027	668.5002	732	738.9440307617188	56.0
755.4027	668.5002	732	739.06689453125	56.0
755.4027	668.5002	732	739.1475219726562	56.0
755.4027	668.5002	732	739.3818359375	112.0
755.4027	668.5002	732	739.5008544921875	56.0
755.4027	668.5002	732	739.9349975585938	56.0
755.4027	668.5002	732	740.1693725585938	56.0
755.4027	668.5002	732	740.3500366210938	56.0
755.4027	668.5002	732	740.3999633789062	167.0
755.4027	668.5002	732	740.5076293945312	56.0
755.4027	668.5002	732	740.6190795898438	56.0
755.4027	668.5002	732	740.7266845703125	56.0
755.4027	668.5002	732	740.8535766601562	56.0
755.4027	668.5002	732	741.01123046875	56.0
755.4027	668.5002	732	741.3919067382812	56.0
755.4027	668.5002	732	741.9573974609375	56.0
755.4027	668.5002	732	742.0497436523438	56.0
755.4027	668.5002	732	742.1536254882812	56.0
755.4027	668.5002	732	742.1844482421875	112.0
755.4027	668.5002	732	742.288330078125	56.0
755.4027	668.5002	732	742.39990234375	56.0
755.4027	668.5002	732	742.615478515625	56.0
755.4027	668.5002	732	742.66552734375	56.0
755.4027	668.5002	732	742.7386474609375	56.0
755.4027	668.5002	732	742.765625	56.0
755.4027	668.5002	732	742.846435546875	112.0
755.4027	668.5002	732	743.1737060546875	56.0
755.4027	668.5002	732	743.3970947265625	56.0
755.4027	668.5002	732	743.5126342773438	56.0
755.4027	668.5002	732	743.6165771484375	56.0
755.4027	668.5002	732	743.7398681640625	56.0
755.4027	668.5002	732	743.8400268554688	112.0
755.4027	668.5002	732	744.1135864257812	56.0
755.4027	668.5002	732	744.1559448242188	56.0
755.4027	668.5002	732	744.1829223632812	56.0
755.4027	668.5002	732	744.2368774414062	56.0
755.4027	668.5002	732	744.31396484375	56.0
755.4027	668.5002	732	744.402587890625	56.0
755.4027	668.5002	732	744.4989013671875	56.0
755.4027	668.5002	732	744.8150024414062	56.0
755.4027	668.5002	732	745.4010620117188	223.0
755.4027	668.5002	732	745.4241943359375	112.0
755.4027	668.5002	732	745.5900268554688	112.0
755.4027	668.5002	732	745.7366333007812	56.0
755.4027	668.5002	732	745.759765625	112.0
755.4027	668.5002	732	745.8369140625	56.0
755.4027	668.5002	732	745.9140625	167.0
755.4027	668.5002	732	746.068359375	112.0
755.4027	668.5002	732	746.168701171875	112.0
755.4027	668.5002	732	746.3886108398438	56.0
755.4027	668.5002	732	746.4118041992188	56.0
755.4027	668.5002	732	746.5082397460938	56.0
755.4027	668.5002	732	746.58544921875	56.0
755.4027	668.5002	732	746.6819458007812	56.0
755.4027	668.5002	732	746.7359619140625	56.0
755.4027	668.5002	732	747.1837768554688	56.0
755.4027	668.5002	732	747.4000244140625	56.0
755.4027	668.5002	732	747.6626586914062	56.0
755.4027	668.5002	732	747.84033203125	56.0
755.4027	668.5002	732	747.9523315429688	112.0
755.4027	668.5002	732	748.0257568359375	56.0
755.4027	668.5002	732	748.1725463867188	56.0
755.4027	668.5002	732	748.388916015625	56.0
755.4027	668.5002	732	748.45458984375	56.0
755.4027	668.5002	732	748.8333740234375	56.0
755.4027	668.5002	732	748.95703125	56.0
755.4027	668.5002	732	749.123291015625	56.0
755.4027	668.5002	732	749.216064453125	56.0
755.4027	668.5002	732	749.4944458007812	56.0
755.4027	668.5002	732	749.5177001953125	112.0
755.4027	668.5002	732	749.6027221679688	56.0
755.4027	668.5002	732	749.6259765625	56.0
755.4027	668.5002	732	749.6762084960938	56.0
755.4027	668.5002	732	749.7342529296875	112.0
755.4027	668.5002	732	749.7536010742188	56.0
755.4027	668.5002	732	749.846435546875	112.0
755.4027	668.5002	732	749.9044189453125	56.0
755.4027	668.5002	732	749.9508666992188	56.0
755.4027	668.5002	732	750.06689453125	56.0
755.4027	668.5002	732	750.1249389648438	56.0
755.4027	668.5002	732	750.2719116210938	56.0
755.4027	668.5002	732	750.4228515625	56.0
755.4027	668.5002	732	750.5156860351562	56.0
755.4027	668.5002	732	750.6472778320312	56.0
755.4027	668.5002	732	750.7014770507812	112.0
755.4027	668.5002	732	750.8485107421875	112.0
755.4027	668.5002	732	750.8949584960938	56.0
755.4027	668.5002	732	750.9762573242188	56.0
755.4027	668.5002	732	751.3905029296875	56.0
755.4027	668.5002	732	751.4137573242188	112.0
755.4027	668.5002	732	751.4408569335938	56.0
755.4027	668.5002	732	751.5105590820312	112.0
755.4027	668.5002	732	751.6344604492188	223.0
755.4027	668.5002	732	751.7274169921875	223.0
755.4027	668.5002	732	752.0643310546875	56.0
755.4027	668.5002	732	752.079833984375	56.0
755.4027	668.5002	732	752.4168701171875	56.0
755.4027	668.5002	732	752.5021362304688	56.0
755.4027	668.5002	732	752.9439086914062	56.0
755.4027	668.5002	732	753.1067504882812	56.0
755.4027	668.5002	732	753.2501220703125	56.0
755.4027	668.5002	732	753.4013671875	167.0
755.4027	668.5002	732	753.4401245117188	56.0
755.4027	668.5002	732	753.5176391601562	56.0
755.4027	668.5002	732	753.6456298828125	167.0
755.4027	668.5002	732	753.7387084960938	167.0
755.4027	668.5002	732	753.8860473632812	112.0
755.4027	668.5002	732	753.9713745117188	112.0
755.4027	668.5002	732	754.064453125	56.0
755.4027	668.5002	732	754.2002563476562	112.0
755.4027	668.5002	732	754.41357421875	56.0
755.4027	668.5002	732	754.5765380859375	56.0
755.4027	668.5002	732	754.599853515625	56.0
755.4027	668.5002	732	754.739501953125	56.0
755.4027	668.5002	732	754.9141845703125	56.0
755.4027	668.5002	732	755.00732421875	56.0
755.4027	668.5002	732	755.232421875	56.0
755.4027	668.5002	732	755.3023071289062	112.0
755.4027	668.5002	732	755.4032592773438	223.0
755.4027	668.5002	732	755.5158081054688	453.0
755.4027	668.5002	732	755.55078125	114.0
755.4027	668.5002	732	755.62841796875	631.0
755.4027	668.5002	732	755.7410278320312	518.0
755.4027	668.5002	732	755.8613891601562	305.0
755.4027	668.5002	732	755.8807983398438	56.0
755.4027	668.5002	732	755.9002685546875	116.0
755.4027	668.5002	732	755.95849609375	587.0
755.4027	668.5002	732	755.9818115234375	183.0
755.4027	668.5002	732	756.0750122070312	167.0
755.4027	668.5002	732	756.1876220703125	112.0
755.4027	668.5002	732	756.30419921875	112.0
755.4027	668.5002	732	756.4595947265625	56.0
755.4027	668.5002	732	756.5061645507812	112.0
755.4027	668.5002	732	756.9025268554688	56.0
755.4027	668.5002	732	757.1978759765625	112.0
755.4027	668.5002	732	757.4000244140625	56.0
755.4027	668.5002	732	757.5360717773438	56.0
755.4027	668.5002	732	757.9443359375	56.0
755.4027	668.5002	732	761.4326782226562	223.0
755.4027	668.5002	732	762.2864990234375	56.0
755.4027	668.5002	732	762.9378662109375	56.0
755.4027	668.5002	732	763.4724731445312	56.0
755.4027	668.5002	732	764.3977661132812	112.0
755.4027	668.5002	732	764.909423828125	56.0
755.4027	668.5002	732	765.2376098632812	56.0
755.4027	668.5002	732	765.4486083984375	56.0
755.4027	668.5002	732	766.0974731445312	56.0
755.4027	668.5002	732	767.1769409179688	56.0
755.4027	668.5002	732	767.7365112304688	56.0
755.4027	668.5002	732	767.9204711914062	56.0
755.4027	668.5002	732	768.2610473632812	56.0
755.4027	668.5002	732	768.4215698242188	112.0
755.4027	668.5002	732	768.9071655273438	56.0
755.4027	668.5002	732	771.4315795898438	56.0
755.4027	668.5002	732	772.2007446289062	56.0
755.4027	668.5002	732	775.8042602539062	56.0
755.4027	668.5002	732	775.86328125	56.0
755.4027	668.5002	732	775.93017578125	56.0
755.4027	668.5002	732	776.0482177734375	56.0
755.4027	668.5002	732	776.4063720703125	56.0
755.4027	668.5002	732	776.5716552734375	56.0
755.4027	668.5002	732	777.92236328125	56.0
755.4027	668.5002	732	778.0563354492188	167.0
755.4027	668.5002	732	778.1705932617188	112.0
755.4027	668.5002	732	778.3203125	112.0
755.4027	668.5002	732	778.4227905273438	56.0
755.4027	668.5002	732	778.5567626953125	56.0
755.4027	668.5002	732	778.6632080078125	112.0
755.4027	668.5002	732	780.44580078125	56.0
755.4027	668.5002	732	781.3062744140625	56.0
755.4027	668.5002	732	782.4437866210938	56.0
755.4027	668.5002	732	782.471435546875	56.0
755.4027	668.5002	732	782.9259033203125	56.0
755.4027	668.5002	732	782.95751953125	56.0
755.4027	668.5002	732	783.0879516601562	56.0
755.4027	668.5002	732	783.2658081054688	56.0
755.4027	668.5002	732	783.4199829101562	56.0
755.4027	668.5002	732	783.77978515625	56.0
755.4027	668.5002	732	783.9459228515625	56.0
755.4027	668.5002	732	784.5550537109375	56.0
755.4027	668.5002	732	784.9230346679688	56.0
755.4027	668.5002	732	785.9364624023438	56.0
755.4027	668.5002	732	786.1107177734375	56.0
755.4027	668.5002	732	786.2691040039062	167.0
755.4027	668.5002	732	786.3681640625	56.0
755.4027	668.5002	732	786.4196166992188	56.0
755.4027	668.5002	732	786.597900390625	112.0
755.4027	668.5002	732	786.7642822265625	56.0
755.4027	668.5002	732	786.7880859375	56.0
755.4027	668.5002	732	787.0455932617188	56.0
755.4027	668.5002	732	787.1367797851562	56.0
755.4027	668.5002	732	787.2754516601562	56.0
755.4027	668.5002	732	789.4210815429688	56.0
755.4027	668.5002	732	789.6710815429688	56.0
755.4027	668.5002	732	790.3222045898438	56.0
755.4027	668.5002	732	790.429443359375	56.0
755.4027	668.5002	732	790.548583984375	56.0
755.4027	668.5002	732	791.6808471679688	112.0
755.4027	668.5002	732	791.92724609375	56.0
755.4027	668.5002	732	792.4520263671875	112.0
755.4027	668.5002	732	795.9510498046875	56.0
755.4027	668.5002	732	796.0546875	56.0
755.4027	668.5002	732	799.481689453125	56.0
755.4027	668.5002	732	799.7653198242188	56.0
755.4027	668.5002	732	800.4485473632812	56.0
755.4027	668.5002	732	800.6802978515625	56.0
755.4027	668.5002	732	801.5598754882812	56.0
755.4027	668.5002	732	801.6878662109375	56.0
755.4027	668.5002	732	802.3919067382812	56.0
755.4027	668.5002	732	802.6799926757812	56.0
755.4027	668.5002	732	803.0482177734375	56.0
755.4027	668.5002	732	803.304443359375	56.0
755.4027	668.5002	732	803.965087890625	56.0
755.4027	668.5002	732	804.181396484375	56.0
755.4027	668.5002	732	804.5619506835938	56.0
755.4027	668.5002	732	804.690185546875	56.0
755.4027	668.5002	732	804.8104248046875	223.0
755.4027	668.5002	732	804.9466552734375	279.0
755.4027	668.5002	732	805.058837890625	167.0
755.4027	668.5002	732	805.1871337890625	167.0
755.4027	668.5002	732	805.2953491210938	112.0
755.4027	668.5002	732	805.3193969726562	56.0
755.4027	668.5002	732	805.4276123046875	56.0
755.4027	668.5002	732	805.612060546875	56.0
755.4027	668.5002	732	805.7723999023438	56.0
755.4027	668.5002	732	805.8125	56.0
755.4027	668.5002	732	806.2897338867188	56.0
755.4027	668.5002	732	806.4541625976562	56.0
755.4027	668.5002	732	810.1366577148438	56.0
755.4027	668.5002	732	810.2009887695312	56.0
755.4027	668.5002	732	810.2693481445312	56.0
755.4027	668.5002	732	810.6071166992188	56.0
755.4027	668.5002	732	813.4407958984375	56.0
755.4027	668.5002	732	814.5610961914062	56.0
755.4027	668.5002	732	814.8231811523438	56.0
755.4027	668.5002	732	815.0772094726562	112.0
755.4027	668.5002	732	816.4327392578125	56.0
755.4027	668.5002	732	816.9453735351562	112.0
755.4027	668.5002	732	816.9696044921875	56.0
755.4027	668.5002	732	817.0745849609375	112.0
755.4027	668.5002	732	817.1997680664062	167.0
755.4027	668.5002	732	817.3330078125	112.0
755.4027	668.5002	732	817.43798828125	56.0
755.4027	668.5002	732	818.6864013671875	56.0
755.4027	668.5002	732	818.9207763671875	56.0
755.4027	668.5002	732	820.4373168945312	56.0
755.4027	668.5002	732	821.3195190429688	56.0
755.4027	668.5002	732	822.1171875	112.0
755.4027	668.5002	732	822.6316528320312	56.0
755.4027	668.5002	732	823.2110595703125	56.0
755.4027	668.5002	732	824.1110229492188	56.0
755.4027	668.5002	732	824.2935180664062	56.0
755.4027	668.5002	732	825.4375	56.0
755.4027	668.5002	732	832.4526977539062	56.0
755.4027	668.5002	732	834.1285400390625	56.0
755.4027	668.5002	732	835.2793579101562	56.0
755.4027	668.5002	732	835.8836669921875	112.0
755.4027	668.5002	732	836.9049072265625	56.0
755.4027	668.5002	732	837.8900146484375	112.0
755.4027	668.5002	732	838.3152465820312	56.0
755.4027	668.5002	732	838.4666137695312	56.0
755.4027	668.5002	732	840.96337890625	56.0
755.4027	668.5002	732	842.7871704101562	56.0
755.4027	668.5002	732	845.7545166015625	112.0
755.4027	668.5002	732	846.765380859375	56.0
755.4027	668.5002	732	847.4354858398438	56.0
755.4027	668.5002	732	847.4724731445312	56.0
755.4027	668.5002	732	848.4637451171875	56.0
755.4027	668.5002	732	849.0357666015625	56.0
755.4027	668.5002	732	850.8023681640625	56.0
755.4027	668.5002	732	851.7667236328125	56.0
755.4027	668.5002	732	851.787353515625	56.0
755.4027	668.5002	732	851.9439697265625	56.0
755.4027	668.5002	732	852.4346923828125	56.0
755.4027	668.5002	732	853.4577026367188	56.0
755.4027	668.5002	732	856.315673828125	56.0
755.4027	668.5002	732	859.2777099609375	56.0
755.4027	668.5002	732	861.7597045898438	56.0
755.4027	668.5002	732	862.0499877929688	56.0
755.4027	668.5002	732	862.4647216796875	56.0
755.4027	668.5002	732	863.4688720703125	56.0
755.4027	668.5002	732	864.452880859375	56.0
755.4027	668.5002	732	865.042724609375	56.0
755.4027	668.5002	732	867.1336059570312	56.0
755.4027	668.5002	732	872.1904907226562	56.0
755.4027	668.5002	732	872.323974609375	56.0
755.4027	668.5002	732	874.1856079101562	56.0
755.4027	668.5002	732	874.3025512695312	56.0
755.4027	668.5002	732	874.3485107421875	56.0
755.4027	668.5002	732	874.486328125	56.0
755.4027	668.5002	732	874.6158447265625	56.0
755.4027	668.5002	732	875.4682006835938	56.0
755.4027	668.5002	732	876.772705078125	56.0
755.4027	668.5002	732	877.6219482421875	56.0
755.4027	668.5002	732	881.4591064453125	56.0
755.4027	668.5002	732	882.5204467773438	56.0
755.4027	668.5002	732	883.4606323242188	56.0
755.4027	668.5002	732	883.9812622070312	56.0
755.4027	668.5002	732	884.0526733398438	56.0
755.4027	668.5002	732	884.468505859375	56.0
755.4027	668.5002	732	884.5021362304688	56.0
755.4027	668.5002	732	885.5064086914062	56.0
755.4027	668.5002	732	886.4019165039062	56.0
755.4027	668.5002	732	886.6248168945312	56.0
755.4027	668.5002	732	888.5311279296875	56.0
755.4027	668.5002	732	888.9016723632812	56.0
755.4027	668.5002	732	889.0574951171875	112.0
755.4027	668.5002	732	889.1964721679688	112.0
755.4027	668.5002	732	889.3355102539062	56.0
755.4027	668.5002	732	889.4955444335938	112.0
755.4027	668.5002	732	889.6387939453125	112.0
755.4027	668.5002	732	889.760986328125	56.0
755.4027	668.5002	732	890.9622192382812	56.0
755.4027	668.5002	732	891.485107421875	56.0
755.4027	668.5002	732	891.9954833984375	56.0
755.4027	668.5002	732	892.4933471679688	56.0
755.4027	668.5002	732	893.9539794921875	56.0
755.4027	668.5002	732	894.89599609375	56.0
755.4027	668.5002	732	899.5034790039062	56.0
755.4027	668.5002	732	902.462890625	56.0
755.4027	668.5002	732	902.950927734375	56.0
755.4027	668.5002	732	903.3584594726562	56.0
755.4027	668.5002	732	904.49658203125	56.0
755.4027	668.5002	732	912.0824584960938	56.0
755.4027	668.5002	732	912.4835205078125	56.0
755.4027	668.5002	732	917.4867553710938	112.0
755.4027	668.5002	732	917.910400390625	56.0
755.4027	668.5002	732	919.0833740234375	56.0
755.4027	668.5002	732	919.7900390625	56.0
755.4027	668.5002	732	924.6843872070312	56.0
755.4027	668.5002	732	924.834716796875	112.0
755.4027	668.5002	732	926.4763793945312	56.0
755.4027	668.5002	732	931.517822265625	56.0
755.4027	668.5002	732	937.6885375976562	56.0
755.4027	668.5002	732	939.501708984375	112.0
755.4027	668.5002	732	940.1165771484375	56.0
755.4027	668.5002	732	940.8616333007812	56.0
755.4027	668.5002	732	943.3155517578125	112.0
755.4027	668.5002	732	943.493408203125	56.0
755.4027	668.5002	732	943.723388671875	112.0
755.4027	668.5002	732	945.5510864257812	112.0
755.4027	668.5002	732	947.5587768554688	56.0
755.4027	668.5002	732	954.6026000976562	56.0
755.4027	668.5002	732	958.9105224609375	56.0
755.4027	668.5002	732	959.52294921875	56.0
755.4027	668.5002	732	960.5645751953125	56.0
755.4027	668.5002	732	962.5750732421875	56.0
755.4027	668.5002	732	963.9998168945312	56.0
755.4027	668.5002	732	965.35107421875	112.0
755.4027	668.5002	732	965.9348754882812	56.0
755.4027	668.5002	732	969.1993408203125	56.0
755.4027	668.5002	732	969.8634643554688	56.0
755.4027	668.5002	732	974.7039184570312	56.0
755.4027	668.5002	732	978.0274047851562	56.0
755.4027	668.5002	732	981.5158081054688	56.0
755.4027	668.5002	732	982.989990234375	56.0
755.4027	668.5002	732	983.915771484375	56.0
755.4027	668.5002	732	986.5093994140625	56.0
755.4027	668.5002	732	986.5404663085938	56.0
755.523	668.5002	1110.438	44.04928970336914	112.0
755.523	668.5002	1110.438	56.0489501953125	112.0
755.523	668.5002	1110.438	60.043060302734375	112.0
755.523	668.5002	1110.438	70.06340026855469	391.0
755.523	668.5002	1110.438	71.06720733642578	56.0
755.523	668.5002	1110.438	72.07697296142578	169.0
755.523	668.5002	1110.438	74.05948638916016	452.0
755.523	668.5002	1110.438	84.04499053955078	335.0
755.523	668.5002	1110.438	84.07996368408203	450.0
755.523	668.5002	1110.438	85.02290344238281	113.0
755.523	668.5002	1110.438	85.04765319824219	112.0
755.523	668.5002	1110.438	86.09687805175781	617.0
755.523	668.5002	1110.438	87.05103302001953	56.0
755.523	668.5002	1110.438	87.09716033935547	56.0
755.523	668.5002	1110.438	88.042236328125	57.0
755.523	668.5002	1110.438	101.06774139404297	56.0
755.523	668.5002	1110.438	102.05278778076172	223.0
755.523	668.5002	1110.438	106.04801177978516	112.0
755.523	668.5002	1110.438	120.07984924316406	843.0
755.523	668.5002	1110.438	121.08183288574219	169.0
755.523	668.5002	1110.438	126.09707641601562	113.0
755.523	668.5002	1110.438	127.08878326416016	167.0
755.523	668.5002	1110.438	129.06777954101562	114.0
755.523	668.5002	1110.438	129.10308837890625	803.0
755.523	668.5002	1110.438	130.10328674316406	227.0
755.523	668.5002	1110.438	131.0879364013672	112.0
755.523	668.5002	1110.438	142.08328247070312	56.0
755.523	668.5002	1110.438	143.080078125	56.0
755.523	668.5002	1110.438	147.07470703125	112.0
755.523	668.5002	1110.438	153.10162353515625	112.0
755.523	668.5002	1110.438	154.0696563720703	56.0
755.523	668.5002	1110.438	155.08294677734375	56.0
755.523	668.5002	1110.438	157.05931091308594	56.0
755.523	668.5002	1110.438	157.1336669921875	56.0
755.523	668.5002	1110.438	159.0891571044922	56.0
755.523	668.5002	1110.438	165.09715270996094	56.0
755.523	668.5002	1110.438	171.07421875	56.0
755.523	668.5002	1110.438	171.11117553710938	446.0
755.523	668.5002	1110.438	175.0675048828125	56.0
755.523	668.5002	1110.438	177.10116577148438	56.0
755.523	668.5002	1110.438	178.1026153564453	56.0
755.523	668.5002	1110.438	181.09535217285156	112.0
755.523	668.5002	1110.438	184.07470703125	281.0
755.523	668.5002	1110.438	185.091796875	112.0
755.523	668.5002	1110.438	187.1073455810547	1024.0
755.523	668.5002	1110.438	187.14598083496094	114.0
755.523	668.5002	1110.438	188.1037139892578	113.0
755.523	668.5002	1110.438	188.1172637939453	167.0
755.523	668.5002	1110.438	198.1254119873047	56.0
755.523	668.5002	1110.438	199.10879516601562	391.0
755.523	668.5002	1110.438	201.12693786621094	112.0
755.523	668.5002	1110.438	203.0626678466797	56.0
755.523	668.5002	1110.438	213.08853149414062	391.0
755.523	668.5002	1110.438	215.1015625	279.0
755.523	668.5002	1110.438	215.13677978515625	56.0
755.523	668.5002	1110.438	216.1033172607422	56.0
755.523	668.5002	1110.438	217.07827758789062	56.0
755.523	668.5002	1110.438	221.0819091796875	167.0
755.523	668.5002	1110.438	221.1260223388672	56.0
755.523	668.5002	1110.438	222.12063598632812	56.0
755.523	668.5002	1110.438	226.11720275878906	223.0
755.523	668.5002	1110.438	227.1016845703125	56.0
755.523	668.5002	1110.438	228.0925750732422	112.0
755.523	668.5002	1110.438	228.10324096679688	56.0
755.523	668.5002	1110.438	228.1651153564453	56.0
755.523	668.5002	1110.438	229.09417724609375	56.0
755.523	668.5002	1110.438	230.11724853515625	56.0
755.523	668.5002	1110.438	239.1500244140625	56.0
755.523	668.5002	1110.438	240.13400268554688	112.0
755.523	668.5002	1110.438	241.13754272460938	56.0
755.523	668.5002	1110.438	242.1805419921875	56.0
755.523	668.5002	1110.438	243.13107299804688	56.0
755.523	668.5002	1110.438	244.12982177734375	112.0
755.523	668.5002	1110.438	246.1112823486328	112.0
755.523	668.5002	1110.438	248.1363525390625	56.0
755.523	668.5002	1110.438	249.12078857421875	112.0
755.523	668.5002	1110.438	256.12969970703125	112.0
755.523	668.5002	1110.438	258.1478271484375	112.0
755.523	668.5002	1110.438	273.11712646484375	56.0
755.523	668.5002	1110.438	276.1273193359375	56.0
755.523	668.5002	1110.438	277.1163635253906	56.0
755.523	668.5002	1110.438	284.12249755859375	112.0
755.523	668.5002	1110.438	284.15582275390625	56.0
755.523	668.5002	1110.438	285.1591491699219	56.0
755.523	668.5002	1110.438	300.11248779296875	56.0
755.523	668.5002	1110.438	300.1540832519531	56.0
755.523	668.5002	1110.438	302.1322021484375	56.0
755.523	668.5002	1110.438	305.1300354003906	56.0
755.523	668.5002	1110.438	312.15509033203125	223.0
755.523	668.5002	1110.438	314.1347351074219	112.0
755.523	668.5002	1110.438	314.2098388671875	56.0
755.523	668.5002	1110.438	315.1369323730469	56.0
755.523	668.5002	1110.438	331.19378662109375	56.0
755.523	668.5002	1110.438	334.1539611816406	56.0
755.523	668.5002	1110.438	335.1617126464844	56.0
755.523	668.5002	1110.438	339.1922912597656	56.0
755.523	668.5002	1110.438	353.215576171875	56.0
755.523	668.5002	1110.438	357.2194519042969	167.0
755.523	668.5002	1110.438	358.2239685058594	112.0
755.523	668.5002	1110.438	359.195068359375	112.0
755.523	668.5002	1110.438	367.2033996582031	56.0
755.523	668.5002	1110.438	371.2284240722656	112.0
755.523	668.5002	1110.438	385.2073974609375	167.0
755.523	668.5002	1110.438	387.17822265625	56.0
755.523	668.5002	1110.438	399.1934814453125	167.0
755.523	668.5002	1110.438	413.2078552246094	112.0
755.523	668.5002	1110.438	462.25146484375	56.0
755.523	668.5002	1110.438	475.2359924316406	56.0
755.523	668.5002	1110.438	477.9248962402344	56.0
755.523	668.5002	1110.438	485.3086853027344	56.0
755.523	668.5002	1110.438	488.2911682128906	56.0
755.523	668.5002	1110.438	501.23223876953125	56.0
755.523	668.5002	1110.438	521.2368774414062	56.0
755.523	668.5002	1110.438	522.3177490234375	56.0
755.523	668.5002	1110.438	522.640625	56.0
755.523	668.5002	1110.438	533.2859497070312	56.0
755.523	668.5002	1110.438	539.2456665039062	56.0
755.523	668.5002	1110.438	541.3370971679688	56.0
755.523	668.5002	1110.438	542.3399047851562	56.0
755.523	668.5002	1110.438	548.2506713867188	56.0
755.523	668.5002	1110.438	557.2568969726562	56.0
755.523	668.5002	1110.438	561.0076904296875	56.0
755.523	668.5002	1110.438	562.3031616210938	56.0
755.523	668.5002	1110.438	562.61474609375	56.0
755.523	668.5002	1110.438	569.2410888671875	56.0
755.523	668.5002	1110.438	575.3504638671875	56.0
755.523	668.5002	1110.438	583.9986572265625	56.0
755.523	668.5002	1110.438	594.2977294921875	112.0
755.523	668.5002	1110.438	594.3734741210938	56.0
755.523	668.5002	1110.438	596.3345336914062	56.0
755.523	668.5002	1110.438	598.367919921875	56.0
755.523	668.5002	1110.438	603.968017578125	56.0
755.523	668.5002	1110.438	634.3397827148438	112.0
755.523	668.5002	1110.438	640.3055419921875	112.0
755.523	668.5002	1110.438	645.5955810546875	56.0
755.523	668.5002	1110.438	646.3961791992188	56.0
755.523	668.5002	1110.438	649.8699340820312	56.0
755.523	668.5002	1110.438	658.4028930664062	112.0
755.523	668.5002	1110.438	659.309326171875	56.0
755.523	668.5002	1110.438	660.8552856445312	56.0
755.523	668.5002	1110.438	661.3491821289062	56.0
755.523	668.5002	1110.438	664.7462768554688	56.0
755.523	668.5002	1110.438	670.3482055664062	56.0
755.523	668.5002	1110.438	678.3739013671875	56.0
755.523	668.5002	1110.438	682.4157104492188	56.0
755.523	668.5002	1110.438	683.877685546875	56.0
755.523	668.5002	1110.438	685.2821044921875	56.0
755.523	668.5002	1110.438	689.2257080078125	56.0
755.523	668.5002	1110.438	692.8646240234375	56.0
755.523	668.5002	1110.438	696.6845703125	56.0
755.523	668.5002	1110.438	697.404296875	56.0
755.523	668.5002	1110.438	703.4415893554688	112.0
755.523	668.5002	1110.438	704.4309692382812	56.0
755.523	668.5002	1110.438	706.385498046875	56.0
755.523	668.5002	1110.438	707.9330444335938	56.0
755.523	668.5002	1110.438	708.9067993164062	56.0
755.523	668.5002	1110.438	715.3712768554688	56.0
755.523	668.5002	1110.438	715.6055297851562	167.0
755.523	668.5002	1110.438	715.7907104492188	56.0
755.523	668.5002	1110.438	715.82470703125	56.0
755.523	668.5002	1110.438	716.387939453125	56.0
755.523	668.5002	1110.438	718.0902099609375	56.0
755.523	668.5002	1110.438	719.2451171875	56.0
755.523	668.5002	1110.438	720.9925537109375	56.0
755.523	668.5002	1110.438	721.223876953125	56.0
755.523	668.5002	1110.438	721.3604736328125	112.0
755.523	668.5002	1110.438	722.4800415039062	56.0
755.523	668.5002	1110.438	722.8256225585938	56.0
755.523	668.5002	1110.438	723.3497314453125	56.0
755.523	668.5002	1110.438	724.1591796875	56.0
755.523	668.5002	1110.438	724.3948364257812	56.0
755.523	668.5002	1110.438	724.5089111328125	167.0
755.523	668.5002	1110.438	724.619140625	112.0
755.523	668.5002	1110.438	725.0945434570312	56.0
755.523	668.5002	1110.438	725.2428588867188	112.0
755.523	668.5002	1110.438	725.5396118164062	56.0
755.523	668.5002	1110.438	725.8287963867188	56.0
755.523	668.5002	1110.438	725.954345703125	56.0
755.523	668.5002	1110.438	726.0685424804688	112.0
755.523	668.5002	1110.438	726.1713256835938	167.0
755.523	668.5002	1110.438	726.289306640625	446.0
755.523	668.5002	1110.438	726.39208984375	279.0
755.523	668.5002	1110.438	726.4834594726562	56.0
755.523	668.5002	1110.438	726.50634765625	279.0
755.523	668.5002	1110.438	726.5443725585938	56.0
755.523	668.5002	1110.438	726.6205444335938	223.0
755.523	668.5002	1110.438	726.6510009765625	56.0
755.523	668.5002	1110.438	726.7233276367188	112.0
755.523	668.5002	1110.438	726.8223266601562	56.0
755.523	668.5002	1110.438	726.95947265625	112.0
755.523	668.5002	1110.438	727.1613159179688	56.0
755.523	668.5002	1110.438	727.3707885742188	56.0
755.523	668.5002	1110.438	727.6298828125	56.0
755.523	668.5002	1110.438	727.9271240234375	112.0
755.523	668.5002	1110.438	728.1748657226562	56.0
755.523	668.5002	1110.438	728.63232421875	112.0
755.523	668.5002	1110.438	728.9335327148438	56.0
755.523	668.5002	1110.438	729.3035278320312	56.0
755.523	668.5002	1110.438	729.35693359375	56.0
755.523	668.5002	1110.438	730.7651977539062	56.0
755.523	668.5002	1110.438	730.8416137695312	56.0
755.523	668.5002	1110.438	731.3877563476562	56.0
755.523	668.5002	1110.438	731.7354125976562	56.0
755.523	668.5002	1110.438	731.8270874023438	56.0
755.523	668.5002	1110.438	731.9494018554688	223.0
755.523	668.5002	1110.438	732.0946044921875	56.0
755.523	668.5002	1110.438	732.4424438476562	56.0
755.523	668.5002	1110.438	732.5074462890625	56.0
755.523	668.5002	1110.438	732.5609741210938	112.0
755.523	668.5002	1110.438	732.7177124023438	56.0
755.523	668.5002	1110.438	732.8362426757812	167.0
755.523	668.5002	1110.438	732.9165649414062	56.0
755.523	668.5002	1110.438	732.9318237304688	56.0
755.523	668.5002	1110.438	733.0848388671875	56.0
755.523	668.5002	1110.438	733.1498413085938	56.0
755.523	668.5002	1110.438	733.180419921875	112.0
755.523	668.5002	1110.438	733.409912109375	112.0
755.523	668.5002	1110.438	733.4405517578125	56.0
755.523	668.5002	1110.438	733.4711303710938	56.0
755.523	668.5002	1110.438	733.4979248046875	56.0
755.523	668.5002	1110.438	733.524658203125	112.0
755.523	668.5002	1110.438	733.6279907226562	167.0
755.523	668.5002	1110.438	733.7236328125	167.0
755.523	668.5002	1110.438	733.9264526367188	56.0
755.523	668.5002	1110.438	733.9723510742188	112.0
755.523	668.5002	1110.438	734.0679931640625	112.0
755.523	668.5002	1110.438	734.1866455078125	56.0
755.523	668.5002	1110.438	734.3856811523438	56.0
755.523	668.5002	1110.438	734.8336181640625	56.0
755.523	668.5002	1110.438	734.8948974609375	56.0
755.523	668.5002	1110.438	734.9944458007812	56.0
755.523	668.5002	1110.438	735.0671997070312	223.0
755.523	668.5002	1110.438	735.093994140625	56.0
755.523	668.5002	1110.438	735.1744384765625	112.0
755.523	668.5002	1110.438	735.2203979492188	56.0
755.523	668.5002	1110.438	735.2702026367188	112.0
755.523	668.5002	1110.438	735.2931518554688	112.0
755.523	668.5002	1110.438	735.400390625	112.0
755.523	668.5002	1110.438	735.4348754882812	115.0
755.523	668.5002	1110.438	735.5115356445312	294.0
755.523	668.5002	1110.438	735.6187744140625	279.0
755.523	668.5002	1110.438	735.6571044921875	115.0
755.523	668.5002	1110.438	735.7451782226562	167.0
755.523	668.5002	1110.438	735.787353515625	56.0
755.523	668.5002	1110.438	735.8448486328125	112.0
755.523	668.5002	1110.438	735.87548828125	112.0
755.523	668.5002	1110.438	735.9444580078125	56.0
755.523	668.5002	1110.438	735.9904174804688	56.0
755.523	668.5002	1110.438	736.0785522460938	56.0
755.523	668.5002	1110.438	736.1437377929688	56.0
755.523	668.5002	1110.438	736.1858520507812	112.0
755.523	668.5002	1110.438	736.2433471679688	56.0
755.523	668.5002	1110.438	736.2893676757812	112.0
755.523	668.5002	1110.438	736.3890380859375	56.0
755.523	668.5002	1110.438	736.8107299804688	167.0
755.523	668.5002	1110.438	736.921875	56.0
755.523	668.5002	1110.438	736.987060546875	56.0
755.523	668.5002	1110.438	737.0867919921875	56.0
755.523	668.5002	1110.438	737.1136474609375	56.0
755.523	668.5002	1110.438	737.251708984375	113.0
755.523	668.5002	1110.438	737.3015747070312	590.0
755.523	668.5002	1110.438	737.3360595703125	115.0
755.523	668.5002	1110.438	737.4013061523438	1061.0
755.523	668.5002	1110.438	737.5125122070312	2036.0
755.523	668.5002	1110.438	737.623779296875	2250.0
755.523	668.5002	1110.438	737.7350463867188	1595.0
755.523	668.5002	1110.438	737.8040771484375	162.0
755.523	668.5002	1110.438	737.85009765625	1359.0
755.523	668.5002	1110.438	737.9114990234375	152.0
755.523	668.5002	1110.438	737.9652099609375	1185.0
755.523	668.5002	1110.438	737.999755859375	431.0
755.523	668.5002	1110.438	738.0611572265625	770.0
755.523	668.5002	1110.438	738.137939453125	65.0
755.523	668.5002	1110.438	738.1878051757812	616.0
755.523	668.5002	1110.438	738.2952880859375	360.0
755.523	668.5002	1110.438	738.356689453125	116.0
755.523	668.5002	1110.438	738.4065551757812	291.0
755.523	668.5002	1110.438	738.4449462890625	112.0
755.523	668.5002	1110.438	738.494873046875	112.0
755.523	668.5002	1110.438	738.50634765625	112.0
755.523	668.5002	1110.438	738.6369018554688	56.0
755.523	668.5002	1110.438	738.7366943359375	112.0
755.523	668.5002	1110.438	738.7520751953125	56.0
755.523	668.5002	1110.438	738.8634033203125	112.0
755.523	668.5002	1110.438	738.89794921875	56.0
755.523	668.5002	1110.438	738.9440307617188	56.0
755.523	668.5002	1110.438	739.06689453125	56.0
755.523	668.5002	1110.438	739.1475219726562	56.0
755.523	668.5002	1110.438	739.3818359375	112.0
755.523	668.5002	1110.438	739.5008544921875	56.0
755.523	668.5002	1110.438	739.9349975585938	56.0
755.523	668.5002	1110.438	740.1693725585938	56.0
755.523	668.5002	1110.438	740.3500366210938	56.0
755.523	668.5002	1110.438	740.3999633789062	167.0
755.523	668.5002	1110.438	740.5076293945312	56.0
755.523	668.5002	1110.438	740.6190795898438	56.0
755.523	668.5002	1110.438	740.7266845703125	56.0
755.523	668.5002	1110.438	740.8535766601562	56.0
755.523	668.5002	1110.438	741.01123046875	56.0
755.523	668.5002	1110.438	741.3919067382812	56.0
755.523	668.5002	1110.438	741.9573974609375	56.0
755.523	668.5002	1110.438	742.0497436523438	56.0
755.523	668.5002	1110.438	742.1536254882812	56.0
755.523	668.5002	1110.438	742.1844482421875	112.0
755.523	668.5002	1110.438	742.288330078125	56.0
755.523	668.5002	1110.438	742.39990234375	56.0
755.523	668.5002	1110.438	742.615478515625	56.0
755.523	668.5002	1110.438	742.66552734375	56.0
755.523	668.5002	1110.438	742.7386474609375	56.0
755.523	668.5002	1110.438	742.765625	56.0
755.523	668.5002	1110.438	742.846435546875	112.0
755.523	668.5002	1110.438	743.1737060546875	56.0
755.523	668.5002	1110.438	743.3970947265625	56.0
755.523	668.5002	1110.438	743.5126342773438	56.0
755.523	668.5002	1110.438	743.6165771484375	56.0
755.523	668.5002	1110.438	743.7398681640625	56.0
755.523	668.5002	1110.438	743.8400268554688	112.0
755.523	668.5002	1110.438	744.1135864257812	56.0
755.523	668.5002	1110.438	744.1559448242188	56.0
755.523	668.5002	1110.438	744.1829223632812	56.0
755.523	668.5002	1110.438	744.2368774414062	56.0
755.523	668.5002	1110.438	744.31396484375	56.0
755.523	668.5002	1110.438	744.402587890625	56.0
755.523	668.5002	1110.438	744.4989013671875	56.0
755.523	668.5002	1110.438	744.8150024414062	56.0
755.523	668.5002	1110.438	745.4010620117188	223.0
755.523	668.5002	1110.438	745.4241943359375	112.0
755.523	668.5002	1110.438	745.5900268554688	112.0
755.523	668.5002	1110.438	745.7366333007812	56.0
755.523	668.5002	1110.438	745.759765625	112.0
755.523	668.5002	1110.438	745.8369140625	56.0
755.523	668.5002	1110.438	745.9140625	167.0
755.523	668.5002	1110.438	746.068359375	112.0
755.523	668.5002	1110.438	746.168701171875	112.0
755.523	668.5002	1110.438	746.3886108398438	56.0
755.523	668.5002	1110.438	746.4118041992188	56.0
755.523	668.5002	1110.438	746.5082397460938	56.0
755.523	668.5002	1110.438	746.58544921875	56.0
755.523	668.5002	1110.438	746.6819458007812	56.0
755.523	668.5002	1110.438	746.7359619140625	56.0
755.523	668.5002	1110.438	747.1837768554688	56.0
755.523	668.5002	1110.438	747.4000244140625	56.0
755.523	668.5002	1110.438	747.6626586914062	56.0
755.523	668.5002	1110.438	747.84033203125	56.0
755.523	668.5002	1110.438	747.9523315429688	112.0
755.523	668.5002	1110.438	748.0257568359375	56.0
755.523	668.5002	1110.438	748.1725463867188	56.0
755.523	668.5002	1110.438	748.388916015625	56.0
755.523	668.5002	1110.438	748.45458984375	56.0
755.523	668.5002	1110.438	748.8333740234375	56.0
755.523	668.5002	1110.438	748.95703125	56.0
755.523	668.5002	1110.438	749.123291015625	56.0
755.523	668.5002	1110.438	749.216064453125	56.0
755.523	668.5002	1110.438	749.4944458007812	56.0
755.523	668.5002	1110.438	749.5177001953125	112.0
755.523	668.5002	1110.438	749.6027221679688	56.0
755.523	668.5002	1110.438	749.6259765625	56.0
755.523	668.5002	1110.438	749.6762084960938	56.0
755.523	668.5002	1110.438	749.7342529296875	112.0
755.523	668.5002	1110.438	749.7536010742188	56.0
755.523	668.5002	1110.438	749.846435546875	112.0
755.523	668.5002	1110.438	749.9044189453125	56.0
755.523	668.5002	1110.438	749.9508666992188	56.0
755.523	668.5002	1110.438	750.06689453125	56.0
755.523	668.5002	1110.438	750.1249389648438	56.0
755.523	668.5002	1110.438	750.2719116210938	56.0
755.523	668.5002	1110.438	750.4228515625	56.0
755.523	668.5002	1110.438	750.5156860351562	56.0
755.523	668.5002	1110.438	750.6472778320312	56.0
755.523	668.5002	1110.438	750.7014770507812	112.0
755.523	668.5002	1110.438	750.8485107421875	112.0
755.523	668.5002	1110.438	750.8949584960938	56.0
755.523	668.5002	1110.438	750.9762573242188	56.0
755.523	668.5002	1110.438	751.3905029296875	56.0
755.523	668.5002	1110.438	751.4137573242188	112.0
755.523	668.5002	1110.438	751.4408569335938	56.0
755.523	668.5002	1110.438	751.5105590820312	112.0
755.523	668.5002	1110.438	751.6344604492188	223.0
755.523	668.5002	1110.438	751.7274169921875	223.0
755.523	668.5002	1110.438	752.0643310546875	56.0
755.523	668.5002	1110.438	752.079833984375	56.0
755.523	668.5002	1110.438	752.4168701171875	56.0
755.523	668.5002	1110.438	752.5021362304688	56.0
755.523	668.5002	1110.438	752.9439086914062	56.0
755.523	668.5002	1110.438	753.1067504882812	56.0
755.523	668.5002	1110.438	753.2501220703125	56.0
755.523	668.5002	1110.438	753.4013671875	167.0
755.523	668.5002	1110.438	753.4401245117188	56.0
755.523	668.5002	1110.438	753.5176391601562	56.0
755.523	668.5002	1110.438	753.6456298828125	167.0
755.523	668.5002	1110.438	753.7387084960938	167.0
755.523	668.5002	1110.438	753.8860473632812	112.0
755.523	668.5002	1110.438	753.9713745117188	112.0
755.523	668.5002	1110.438	754.064453125	56.0
755.523	668.5002	1110.438	754.2002563476562	112.0
755.523	668.5002	1110.438	754.41357421875	56.0
755.523	668.5002	1110.438	754.5765380859375	56.0
755.523	668.5002	1110.438	754.599853515625	56.0
755.523	668.5002	1110.438	754.739501953125	56.0
755.523	668.5002	1110.438	754.9141845703125	56.0
755.523	668.5002	1110.438	755.00732421875	56.0
755.523	668.5002	1110.438	755.232421875	56.0
755.523	668.5002	1110.438	755.3023071289062	112.0
755.523	668.5002	1110.438	755.4032592773438	223.0
755.523	668.5002	1110.438	755.5158081054688	453.0
755.523	668.5002	1110.438	755.55078125	114.0
755.523	668.5002	1110.438	755.62841796875	631.0
755.523	668.5002	1110.438	755.7410278320312	518.0
755.523	668.5002	1110.438	755.8613891601562	305.0
755.523	668.5002	1110.438	755.8807983398438	56.0
755.523	668.5002	1110.438	755.9002685546875	116.0
755.523	668.5002	1110.438	755.95849609375	587.0
755.523	668.5002	1110.438	755.9818115234375	183.0
755.523	668.5002	1110.438	756.0750122070312	167.0
755.523	668.5002	1110.438	756.1876220703125	112.0
755.523	668.5002	1110.438	756.30419921875	112.0
755.523	668.5002	1110.438	756.4595947265625	56.0
755.523	668.5002	1110.438	756.5061645507812	112.0
755.523	668.5002	1110.438	756.9025268554688	56.0
755.523	668.5002	1110.438	757.1978759765625	112.0
755.523	668.5002	1110.438	757.4000244140625	56.0
755.523	668.5002	1110.438	757.5360717773438	56.0
755.523	668.5002	1110.438	757.9443359375	56.0
755.523	668.5002	1110.438	761.4326782226562	223.0
755.523	668.5002	1110.438	762.2864990234375	56.0
755.523	668.5002	1110.438	762.9378662109375	56.0
755.523	668.5002	1110.438	763.4724731445312	56.0
755.523	668.5002	1110.438	764.3977661132812	112.0
755.523	668.5002	1110.438	764.909423828125	56.0
755.523	668.5002	1110.438	765.2376098632812	56.0
755.523	668.5002	1110.438	765.4486083984375	56.0
755.523	668.5002	1110.438	766.0974731445312	56.0
755.523	668.5002	1110.438	767.1769409179688	56.0
755.523	668.5002	1110.438	767.7365112304688	56.0
755.523	668.5002	1110.438	767.9204711914062	56.0
755.523	668.5002	1110.438	768.2610473632812	56.0
755.523	668.5002	1110.438	768.4215698242188	112.0
755.523	668.5002	1110.438	768.9071655273438	56.0
755.523	668.5002	1110.438	771.4315795898438	56.0
755.523	668.5002	1110.438	772.2007446289062	56.0
755.523	668.5002	1110.438	775.8042602539062	56.0
755.523	668.5002	1110.438	775.86328125	56.0
755.523	668.5002	1110.438	775.93017578125	56.0
755.523	668.5002	1110.438	776.0482177734375	56.0
755.523	668.5002	1110.438	776.4063720703125	56.0
755.523	668.5002	1110.438	776.5716552734375	56.0
755.523	668.5002	1110.438	777.92236328125	56.0
755.523	668.5002	1110.438	778.0563354492188	167.0
755.523	668.5002	1110.438	778.1705932617188	112.0
755.523	668.5002	1110.438	778.3203125	112.0
755.523	668.5002	1110.438	778.4227905273438	56.0
755.523	668.5002	1110.438	778.5567626953125	56.0
755.523	668.5002	1110.438	778.6632080078125	112.0
755.523	668.5002	1110.438	780.44580078125	56.0
755.523	668.5002	1110.438	781.3062744140625	56.0
755.523	668.5002	1110.438	782.4437866210938	56.0
755.523	668.5002	1110.438	782.471435546875	56.0
755.523	668.5002	1110.438	782.9259033203125	56.0
755.523	668.5002	1110.438	782.95751953125	56.0
755.523	668.5002	1110.438	783.0879516601562	56.0
755.523	668.5002	1110.438	783.2658081054688	56.0
755.523	668.5002	1110.438	783.4199829101562	56.0
755.523	668.5002	1110.438	783.77978515625	56.0
755.523	668.5002	1110.438	783.9459228515625	56.0
755.523	668.5002	1110.438	784.5550537109375	56.0
755.523	668.5002	1110.438	784.9230346679688	56.0
755.523	668.5002	1110.438	785.9364624023438	56.0
755.523	668.5002	1110.438	786.1107177734375	56.0
755.523	668.5002	1110.438	786.2691040039062	167.0
755.523	668.5002	1110.438	786.3681640625	56.0
755.523	668.5002	1110.438	786.4196166992188	56.0
755.523	668.5002	1110.438	786.597900390625	112.0
755.523	668.5002	1110.438	786.7642822265625	56.0
755.523	668.5002	1110.438	786.7880859375	56.0
755.523	668.5002	1110.438	787.0455932617188	56.0
755.523	668.5002	1110.438	787.1367797851562	56.0
755.523	668.5002	1110.438	787.2754516601562	56.0
755.523	668.5002	1110.438	789.4210815429688	56.0
755.523	668.5002	1110.438	789.6710815429688	56.0
755.523	668.5002	1110.438	790.3222045898438	56.0
755.523	668.5002	1110.438	790.429443359375	56.0
755.523	668.5002	1110.438	790.548583984375	56.0
755.523	668.5002	1110.438	791.6808471679688	112.0
755.523	668.5002	1110.438	791.92724609375	56.0
755.523	668.5002	1110.438	792.4520263671875	112.0
755.523	668.5002	1110.438	795.9510498046875	56.0
755.523	668.5002	1110.438	796.0546875	56.0
755.523	668.5002	1110.438	799.481689453125	56.0
755.523	668.5002	1110.438	799.7653198242188	56.0
755.523	668.5002	1110.438	800.4485473632812	56.0
755.523	668.5002	1110.438	800.6802978515625	56.0
755.523	668.5002	1110.438	801.5598754882812	56.0
755.523	668.5002	1110.438	801.6878662109375	56.0
755.523	668.5002	1110.438	802.3919067382812	56.0
755.523	668.5002	1110.438	802.6799926757812	56.0
755.523	668.5002	1110.438	803.0482177734375	56.0
755.523	668.5002	1110.438	803.304443359375	56.0
755.523	668.5002	1110.438	803.965087890625	56.0
755.523	668.5002	1110.438	804.181396484375	56.0
755.523	668.5002	1110.438	804.5619506835938	56.0
755.523	668.5002	1110.438	804.690185546875	56.0
755.523	668.5002	1110.438	804.8104248046875	223.0
755.523	668.5002	1110.438	804.9466552734375	279.0
755.523	668.5002	1110.438	805.058837890625	167.0
755.523	668.5002	1110.438	805.1871337890625	167.0
755.523	668.5002	1110.438	805.2953491210938	112.0
755.523	668.5002	1110.438	805.3193969726562	56.0
755.523	668.5002	1110.438	805.4276123046875	56.0
755.523	668.5002	1110.438	805.612060546875	56.0
755.523	668.5002	1110.438	805.7723999023438	56.0
755.523	668.5002	1110.438	805.8125	56.0
755.523	668.5002	1110.438	806.2897338867188	56.0
755.523	668.5002	1110.438	806.4541625976562	56.0
755.523	668.5002	1110.438	810.1366577148438	56.0
755.523	668.5002	1110.438	810.2009887695312	56.0
755.523	668.5002	1110.438	810.2693481445312	56.0
755.523	668.5002	1110.438	810.6071166992188	56.0
755.523	668.5002	1110.438	813.4407958984375	56.0
755.523	668.5002	1110.438	814.5610961914062	56.0
755.523	668.5002	1110.438	814.8231811523438	56.0
755.523	668.5002	1110.438	815.0772094726562	112.0
755.523	668.5002	1110.438	816.4327392578125	56.0
755.523	668.5002	1110.438	816.9453735351562	112.0
755.523	668.5002	1110.438	816.9696044921875	56.0
755.523	668.5002	1110.438	817.0745849609375	112.0
755.523	668.5002	1110.438	817.1997680664062	167.0
755.523	668.5002	1110.438	817.3330078125	112.0
755.523	668.5002	1110.438	817.43798828125	56.0
755.523	668.5002	1110.438	818.6864013671875	56.0
755.523	668.5002	1110.438	818.9207763671875	56.0
755.523	668.5002	1110.438	820.4373168945312	56.0
755.523	668.5002	1110.438	821.3195190429688	56.0
755.523	668.5002	1110.438	822.1171875	112.0
755.523	668.5002	1110.438	822.6316528320312	56.0
755.523	668.5002	1110.438	823.2110595703125	56.0
755.523	668.5002	1110.438	824.1110229492188	56.0
755.523	668.5002	1110.438	824.2935180664062	56.0
755.523	668.5002	1110.438	825.4375	56.0
755.523	668.5002	1110.438	832.4526977539062	56.0
755.523	668.5002	1110.438	834.1285400390625	56.0
755.523	668.5002	1110.438	835.2793579101562	56.0
755.523	668.5002	1110.438	835.8836669921875	112.0
755.523	668.5002	1110.438	836.9049072265625	56.0
755.523	668.5002	1110.438	837.8900146484375	112.0
755.523	668.5002	1110.438	838.3152465820312	56.0
755.523	668.5002	1110.438	838.4666137695312	56.0
755.523	668.5002	1110.438	840.96337890625	56.0
755.523	668.5002	1110.438	842.7871704101562	56.0
755.523	668.5002	1110.438	845.7545166015625	112.0
755.523	668.5002	1110.438	846.765380859375	56.0
755.523	668.5002	1110.438	847.4354858398438	56.0
755.523	668.5002	1110.438	847.4724731445312	56.0
755.523	668.5002	1110.438	848.4637451171875	56.0
755.523	668.5002	1110.438	849.0357666015625	56.0
755.523	668.5002	1110.438	850.8023681640625	56.0
755.523	668.5002	1110.438	851.7667236328125	56.0
755.523	668.5002	1110.438	851.787353515625	56.0
755.523	668.5002	1110.438	851.9439697265625	56.0
755.523	668.5002	1110.438	852.4346923828125	56.0
755.523	668.5002	1110.438	853.4577026367188	56.0
755.523	668.5002	1110.438	856.315673828125	56.0
755.523	668.5002	1110.438	859.2777099609375	56.0
755.523	668.5002	1110.438	861.7597045898438	56.0
755.523	668.5002	1110.438	862.0499877929688	56.0
755.523	668.5002	1110.438	862.4647216796875	56.0
755.523	668.5002	1110.438	863.4688720703125	56.0
755.523	668.5002	1110.438	864.452880859375	56.0
755.523	668.5002	1110.438	865.042724609375	56.0
755.523	668.5002	1110.438	867.1336059570312	56.0
755.523	668.5002	1110.438	872.1904907226562	56.0
755.523	668.5002	1110.438	872.323974609375	56.0
755.523	668.5002	1110.438	874.1856079101562	56.0
755.523	668.5002	1110.438	874.3025512695312	56.0
755.523	668.5002	1110.438	874.3485107421875	56.0
755.523	668.5002	1110.438	874.486328125	56.0
755.523	668.5002	1110.438	874.6158447265625	56.0
755.523	668.5002	1110.438	875.4682006835938	56.0
755.523	668.5002	1110.438	876.772705078125	56.0
755.523	668.5002	1110.438	877.6219482421875	56.0
755.523	668.5002	1110.438	881.4591064453125	56.0
755.523	668.5002	1110.438	882.5204467773438	56.0
755.523	668.5002	1110.438	883.4606323242188	56.0
755.523	668.5002	1110.438	883.9812622070312	56.0
755.523	668.5002	1110.438	884.0526733398438	56.0
755.523	668.5002	1110.438	884.468505859375	56.0
755.523	668.5002	1110.438	884.5021362304688	56.0
755.523	668.5002	1110.438	885.5064086914062	56.0
755.523	668.5002	1110.438	886.4019165039062	56.0
755.523	668.5002	1110.438	886.6248168945312	56.0
755.523	668.5002	1110.438	888.5311279296875	56.0
755.523	668.5002	1110.438	888.9016723632812	56.0
755.523	668.5002	1110.438	889.0574951171875	112.0
755.523	668.5002	1110.438	889.1964721679688	112.0
755.523	668.5002	1110.438	889.3355102539062	56.0
755.523	668.5002	1110.438	889.4955444335938	112.0
755.523	668.5002	1110.438	889.6387939453125	112.0
755.523	668.5002	1110.438	889.760986328125	56.0
755.523	668.5002	1110.438	890.9622192382812	56.0
755.523	668.5002	1110.438	891.485107421875	56.0
755.523	668.5002	1110.438	891.9954833984375	56.0
755.523	668.5002	1110.438	892.4933471679688	56.0
755.523	668.5002	1110.438	893.9539794921875	56.0
755.523	668.5002	1110.438	894.89599609375	56.0
755.523	668.5002	1110.438	899.5034790039062	56.0
755.523	668.5002	1110.438	902.462890625	56.0
755.523	668.5002	1110.438	902.950927734375	56.0
755.523	668.5002	1110.438	903.3584594726562	56.0
755.523	668.5002	1110.438	904.49658203125	56.0
755.523	668.5002	1110.438	912.0824584960938	56.0
755.523	668.5002	1110.438	912.4835205078125	56.0
755.523	668.5002	1110.438	917.4867553710938	112.0
755.523	668.5002	1110.438	917.910400390625	56.0
755.523	668.5002	1110.438	919.0833740234375	56.0
755.523	668.5002	1110.438	919.7900390625	56.0
755.523	668.5002	1110.438	924.6843872070312	56.0
755.523	668.5002	1110.438	924.834716796875	112.0
755.523	668.5002	1110.438	926.4763793945312	56.0
755.523	668.5002	1110.438	931.517822265625	56.0
755.523	668.5002	1110.438	937.6885375976562	56.0
755.523	668.5002	1110.438	939.501708984375	112.0
755.523	668.5002	1110.438	940.1165771484375	56.0
755.523	668.5002	1110.438	940.8616333007812	56.0
755.523	668.5002	1110.438	943.3155517578125	112.0
755.523	668.5002	1110.438	943.493408203125	56.0
755.523	668.5002	1110.438	943.723388671875	112.0
755.523	668.5002	1110.438	945.5510864257812	112.0
755.523	668.5002	1110.438	947.5587768554688	56.0
755.523	668.5002	1110.438	954.6026000976562	56.0
755.523	668.5002	1110.438	958.9105224609375	56.0
755.523	668.5002	1110.438	959.52294921875	56.0
755.523	668.5002	1110.438	960.5645751953125	56.0
755.523	668.5002	1110.438	962.5750732421875	56.0
755.523	668.5002	1110.438	963.9998168945312	56.0
755.523	668.5002	1110.438	965.35107421875	112.0
755.523	668.5002	1110.438	965.9348754882812	56.0
755.523	668.5002	1110.438	969.1993408203125	56.0
755.523	668.5002	1110.438	969.8634643554688	56.0
755.523	668.5002	1110.438	974.7039184570312	56.0
755.523	668.5002	1110.438	978.0274047851562	56.0
755.523	668.5002	1110.438	981.5158081054688	56.0
755.523	668.5002	1110.438	982.989990234375	56.0
755.523	668.5002	1110.438	983.915771484375	56.0
755.523	668.5002	1110.438	986.5093994140625	56.0
755.523	668.5002	1110.438	986.5404663085938	56.0
755.6318	668.5002	1247.313	44.04928970336914	112.0
755.6318	668.5002	1247.313	56.0489501953125	112.0
755.6318	668.5002	1247.313	60.043060302734375	112.0
755.6318	668.5002	1247.313	70.06340026855469	391.0
755.6318	668.5002	1247.313	71.06720733642578	56.0
755.6318	668.5002	1247.313	72.07697296142578	169.0
755.6318	668.5002	1247.313	74.05948638916016	452.0
755.6318	668.5002	1247.313	84.04499053955078	335.0
755.6318	668.5002	1247.313	84.07996368408203	450.0
755.6318	668.5002	1247.313	85.02290344238281	113.0
755.6318	668.5002	1247.313	85.04765319824219	112.0
755.6318	668.5002	1247.313	86.09687805175781	617.0
755.6318	668.5002	1247.313	87.05103302001953	56.0
755.6318	668.5002	1247.313	87.09716033935547	56.0
755.6318	668.5002	1247.313	88.042236328125	57.0
755.6318	668.5002	1247.313	101.06774139404297	56.0
755.6318	668.5002	1247.313	102.05278778076172	223.0
755.6318	668.5002	1247.313	106.04801177978516	112.0
755.6318	668.5002	1247.313	120.07984924316406	843.0
755.6318	668.5002	1247.313	121.08183288574219	169.0
755.6318	668.5002	1247.313	126.09707641601562	113.0
755.6318	668.5002	1247.313	127.08878326416016	167.0
755.6318	668.5002	1247.313	129.06777954101562	114.0
755.6318	668.5002	1247.313	129.10308837890625	803.0
755.6318	668.5002	1247.313	130.10328674316406	227.0
755.6318	668.5002	1247.313	131.0879364013672	112.0
755.6318	668.5002	1247.313	142.08328247070312	56.0
755.6318	668.5002	1247.313	143.080078125	56.0
755.6318	668.5002	1247.313	147.07470703125	112.0
755.6318	668.5002	1247.313	153.10162353515625	112.0
755.6318	668.5002	1247.313	154.0696563720703	56.0
755.6318	668.5002	1247.313	155.08294677734375	56.0
755.6318	668.5002	1247.313	157.05931091308594	56.0
755.6318	668.5002	1247.313	157.1336669921875	56.0
755.6318	668.5002	1247.313	159.0891571044922	56.0
755.6318	668.5002	1247.313	165.09715270996094	56.0
755.6318	668.5002	1247.313	171.07421875	56.0
755.6318	668.5002	1247.313	171.11117553710938	446.0
755.6318	668.5002	1247.313	175.0675048828125	56.0
755.6318	668.5002	1247.313	177.10116577148438	56.0
755.6318	668.5002	1247.313	178.1026153564453	56.0
755.6318	668.5002	1247.313	181.09535217285156	112.0
755.6318	668.5002	1247.313	184.07470703125	281.0
755.6318	668.5002	1247.313	185.091796875	112.0
755.6318	668.5002	1247.313	187.1073455810547	1024.0
755.6318	668.5002	1247.313	187.14598083496094	114.0
755.6318	668.5002	1247.313	188.1037139892578	113.0
755.6318	668.5002	1247.313	188.1172637939453	167.0
755.6318	668.5002	1247.313	198.1254119873047	56.0
755.6318	668.5002	1247.313	199.10879516601562	391.0
755.6318	668.5002	1247.313	201.12693786621094	112.0
755.6318	668.5002	1247.313	203.0626678466797	56.0
755.6318	668.5002	1247.313	213.08853149414062	391.0
755.6318	668.5002	1247.313	215.1015625	279.0
755.6318	668.5002	1247.313	215.13677978515625	56.0
755.6318	668.5002	1247.313	216.1033172607422	56.0
755.6318	668.5002	1247.313	217.07827758789062	56.0
755.6318	668.5002	1247.313	221.0819091796875	167.0
755.6318	668.5002	1247.313	221.1260223388672	56.0
755.6318	668.5002	1247.313	222.12063598632812	56.0
755.6318	668.5002	1247.313	226.11720275878906	223.0
755.6318	668.5002	1247.313	227.1016845703125	56.0
755.6318	668.5002	1247.313	228.0925750732422	112.0
755.6318	668.5002	1247.313	228.10324096679688	56.0
755.6318	668.5002	1247.313	228.1651153564453	56.0
755.6318	668.5002	1247.313	229.09417724609375	56.0
755.6318	668.5002	1247.313	230.11724853515625	56.0
755.6318	668.5002	1247.313	239.1500244140625	56.0
755.6318	668.5002	1247.313	240.13400268554688	112.0
755.6318	668.5002	1247.313	241.13754272460938	56.0
755.6318	668.5002	1247.313	242.1805419921875	56.0
755.6318	668.5002	1247.313	243.13107299804688	56.0
755.6318	668.5002	1247.313	244.12982177734375	112.0
755.6318	668.5002	1247.313	246.1112823486328	112.0
755.6318	668.5002	1247.313	248.1363525390625	56.0
755.6318	668.5002	1247.313	249.12078857421875	112.0
755.6318	668.5002	1247.313	256.12969970703125	112.0
755.6318	668.5002	1247.313	258.1478271484375	112.0
755.6318	668.5002	1247.313	273.11712646484375	56.0
755.6318	668.5002	1247.313	276.1273193359375	56.0
755.6318	668.5002	1247.313	277.1163635253906	56.0
755.6318	668.5002	1247.313	284.12249755859375	112.0
755.6318	668.5002	1247.313	284.15582275390625	56.0
755.6318	668.5002	1247.313	285.1591491699219	56.0
755.6318	668.5002	1247.313	300.11248779296875	56.0
755.6318	668.5002	1247.313	300.1540832519531	56.0
755.6318	668.5002	1247.313	302.1322021484375	56.0
755.6318	668.5002	1247.313	305.1300354003906	56.0
755.6318	668.5002	1247.313	312.15509033203125	223.0
755.6318	668.5002	1247.313	314.1347351074219	112.0
755.6318	668.5002	1247.313	314.2098388671875	56.0
755.6318	668.5002	1247.313	315.1369323730469	56.0
755.6318	668.5002	1247.313	331.19378662109375	56.0
755.6318	668.5002	1247.313	334.1539611816406	56.0
755.6318	668.5002	1247.313	335.1617126464844	56.0
755.6318	668.5002	1247.313	339.1922912597656	56.0
755.6318	668.5002	1247.313	353.215576171875	56.0
755.6318	668.5002	1247.313	357.2194519042969	167.0
755.6318	668.5002	1247.313	358.2239685058594	112.0
755.6318	668.5002	1247.313	359.195068359375	112.0
755.6318	668.5002	1247.313	367.2033996582031	56.0
755.6318	668.5002	1247.313	371.2284240722656	112.0
755.6318	668.5002	1247.313	385.2073974609375	167.0
755.6318	668.5002	1247.313	387.17822265625	56.0
755.6318	668.5002	1247.313	399.1934814453125	167.0
755.6318	668.5002	1247.313	413.2078552246094	112.0
755.6318	668.5002	1247.313	462.25146484375	56.0
755.6318	668.5002	1247.313	475.2359924316406	56.0
755.6318	668.5002	1247.313	477.9248962402344	56.0
755.6318	668.5002	1247.313	485.3086853027344	56.0
755.6318	668.5002	1247.313	488.2911682128906	56.0
755.6318	668.5002	1247.313	501.23223876953125	56.0
755.6318	668.5002	1247.313	521.2368774414062	56.0
755.6318	668.5002	1247.313	522.3177490234375	56.0
755.6318	668.5002	1247.313	522.640625	56.0
755.6318	668.5002	1247.313	533.2859497070312	56.0
755.6318	668.5002	1247.313	539.2456665039062	56.0
755.6318	668.5002	1247.313	541.3370971679688	56.0
755.6318	668.5002	1247.313	542.3399047851562	56.0
755.6318	668.5002	1247.313	548.2506713867188	56.0
755.6318	668.5002	1247.313	557.2568969726562	56.0
755.6318	668.5002	1247.313	561.0076904296875	56.0
755.6318	668.5002	1247.313	562.3031616210938	56.0
755.6318	668.5002	1247.313	562.61474609375	56.0
755.6318	668.5002	1247.313	569.2410888671875	56.0
755.6318	668.5002	1247.313	575.3504638671875	56.0
755.6318	668.5002	1247.313	583.9986572265625	56.0
755.6318	668.5002	1247.313	594.2977294921875	112.0
755.6318	668.5002	1247.313	594.3734741210938	56.0
755.6318	668.5002	1247.313	596.3345336914062	56.0
755.6318	668.5002	1247.313	598.367919921875	56.0
755.6318	668.5002	1247.313	603.968017578125	56.0
755.6318	668.5002	1247.313	634.3397827148438	112.0
755.6318	668.5002	1247.313	640.3055419921875	112.0
755.6318	668.5002	1247.313	645.5955810546875	56.0
755.6318	668.5002	1247.313	646.3961791992188	56.0
755.6318	668.5002	1247.313	649.8699340820312	56.0
755.6318	668.5002	1247.313	658.4028930664062	112.0
755.6318	668.5002	1247.313	659.309326171875	56.0
755.6318	668.5002	1247.313	660.8552856445312	56.0
755.6318	668.5002	1247.313	661.3491821289062	56.0
755.6318	668.5002	1247.313	664.7462768554688	56.0
755.6318	668.5002	1247.313	670.3482055664062	56.0
755.6318	668.5002	1247.313	678.3739013671875	56.0
755.6318	668.5002	1247.313	682.4157104492188	56.0
755.6318	668.5002	1247.313	683.877685546875	56.0
755.6318	668.5002	1247.313	685.2821044921875	56.0
755.6318	668.5002	1247.313	689.2257080078125	56.0
755.6318	668.5002	1247.313	692.8646240234375	56.0
755.6318	668.5002	1247.313	696.6845703125	56.0
755.6318	668.5002	1247.313	697.404296875	56.0
755.6318	668.5002	1247.313	703.4415893554688	112.0
755.6318	668.5002	1247.313	704.4309692382812	56.0
755.6318	668.5002	1247.313	706.385498046875	56.0
755.6318	668.5002	1247.313	707.9330444335938	56.0
755.6318	668.5002	1247.313	708.9067993164062	56.0
755.6318	668.5002	1247.313	715.3712768554688	56.0
755.6318	668.5002	1247.313	715.6055297851562	167.0
755.6318	668.5002	1247.313	715.7907104492188	56.0
755.6318	668.5002	1247.313	715.82470703125	56.0
755.6318	668.5002	1247.313	716.387939453125	56.0
755.6318	668.5002	1247.313	718.0902099609375	56.0
755.6318	668.5002	1247.313	719.2451171875	56.0
755.6318	668.5002	1247.313	720.9925537109375	56.0
755.6318	668.5002	1247.313	721.223876953125	56.0
755.6318	668.5002	1247.313	721.3604736328125	112.0
755.6318	668.5002	1247.313	722.4800415039062	56.0
755.6318	668.5002	1247.313	722.8256225585938	56.0
755.6318	668.5002	1247.313	723.3497314453125	56.0
755.6318	668.5002	1247.313	724.1591796875	56.0
755.6318	668.5002	1247.313	724.3948364257812	56.0
755.6318	668.5002	1247.313	724.5089111328125	167.0
755.6318	668.5002	1247.313	724.619140625	112.0
755.6318	668.5002	1247.313	725.0945434570312	56.0
755.6318	668.5002	1247.313	725.2428588867188	112.0
755.6318	668.5002	1247.313	725.5396118164062	56.0
755.6318	668.5002	1247.313	725.8287963867188	56.0
755.6318	668.5002	1247.313	725.954345703125	56.0
755.6318	668.5002	1247.313	726.0685424804688	112.0
755.6318	668.5002	1247.313	726.1713256835938	167.0
755.6318	668.5002	1247.313	726.289306640625	446.0
755.6318	668.5002	1247.313	726.39208984375	279.0
755.6318	668.5002	1247.313	726.4834594726562	56.0
755.6318	668.5002	1247.313	726.50634765625	279.0
755.6318	668.5002	1247.313	726.5443725585938	56.0
755.6318	668.5002	1247.313	726.6205444335938	223.0
755.6318	668.5002	1247.313	726.6510009765625	56.0
755.6318	668.5002	1247.313	726.7233276367188	112.0
755.6318	668.5002	1247.313	726.8223266601562	56.0
755.6318	668.5002	1247.313	726.95947265625	112.0
755.6318	668.5002	1247.313	727.1613159179688	56.0
755.6318	668.5002	1247.313	727.3707885742188	56.0
755.6318	668.5002	1247.313	727.6298828125	56.0
755.6318	668.5002	1247.313	727.9271240234375	112.0
755.6318	668.5002	1247.313	728.1748657226562	56.0
755.6318	668.5002	1247.313	728.63232421875	112.0
755.6318	668.5002	1247.313	728.9335327148438	56.0
755.6318	668.5002	1247.313	729.3035278320312	56.0
755.6318	668.5002	1247.313	729.35693359375	56.0
755.6318	668.5002	1247.313	730.7651977539062	56.0
755.6318	668.5002	1247.313	730.8416137695312	56.0
755.6318	668.5002	1247.313	731.3877563476562	56.0
755.6318	668.5002	1247.313	731.7354125976562	56.0
755.6318	668.5002	1247.313	731.8270874023438	56.0
755.6318	668.5002	1247.313	731.9494018554688	223.0
755.6318	668.5002	1247.313	732.0946044921875	56.0
755.6318	668.5002	1247.313	732.4424438476562	56.0
755.6318	668.5002	1247.313	732.5074462890625	56.0
755.6318	668.5002	1247.313	732.5609741210938	112.0
755.6318	668.5002	1247.313	732.7177124023438	56.0
755.6318	668.5002	1247.313	732.8362426757812	167.0
755.6318	668.5002	1247.313	732.9165649414062	56.0
755.6318	668.5002	1247.313	732.9318237304688	56.0
755.6318	668.5002	1247.313	733.0848388671875	56.0
755.6318	668.5002	1247.313	733.1498413085938	56.0
755.6318	668.5002	1247.313	733.180419921875	112.0
755.6318	668.5002	1247.313	733.409912109375	112.0
755.6318	668.5002	1247.313	733.4405517578125	56.0
755.6318	668.5002	1247.313	733.4711303710938	56.0
755.6318	668.5002	1247.313	733.4979248046875	56.0
755.6318	668.5002	1247.313	733.524658203125	112.0
755.6318	668.5002	1247.313	733.6279907226562	167.0
755.6318	668.5002	1247.313	733.7236328125	167.0
755.6318	668.5002	1247.313	733.9264526367188	56.0
755.6318	668.5002	1247.313	733.9723510742188	112.0
755.6318	668.5002	1247.313	734.0679931640625	112.0
755.6318	668.5002	1247.313	734.1866455078125	56.0
755.6318	668.5002	1247.313	734.3856811523438	56.0
755.6318	668.5002	1247.313	734.8336181640625	56.0
755.6318	668.5002	1247.313	734.8948974609375	56.0
755.6318	668.5002	1247.313	734.9944458007812	56.0
755.6318	668.5002	1247.313	735.0671997070312	223.0
755.6318	668.5002	1247.313	735.093994140625	56.0
755.6318	668.5002	1247.313	735.1744384765625	112.0
755.6318	668.5002	1247.313	735.2203979492188	56.0
755.6318	668.5002	1247.313	735.2702026367188	112.0
755.6318	668.5002	1247.313	735.2931518554688	112.0
755.6318	668.5002	1247.313	735.400390625	112.0
755.6318	668.5002	1247.313	735.4348754882812	115.0
755.6318	668.5002	1247.313	735.5115356445312	294.0
755.6318	668.5002	1247.313	735.6187744140625	279.0
755.6318	668.5002	1247.313	735.6571044921875	115.0
755.6318	668.5002	1247.313	735.7451782226562	167.0
755.6318	668.5002	1247.313	735.787353515625	56.0
755.6318	668.5002	1247.313	735.8448486328125	112.0
755.6318	668.5002	1247.313	735.87548828125	112.0
755.6318	668.5002	1247.313	735.9444580078125	56.0
755.6318	668.5002	1247.313	735.9904174804688	56.0
755.6318	668.5002	1247.313	736.0785522460938	56.0
755.6318	668.5002	1247.313	736.1437377929688	56.0
755.6318	668.5002	1247.313	736.1858520507812	112.0
755.6318	668.5002	1247.313	736.2433471679688	56.0
755.6318	668.5002	1247.313	736.2893676757812	112.0
755.6318	668.5002	1247.313	736.3890380859375	56.0
755.6318	668.5002	1247.313	736.8107299804688	167.0
755.6318	668.5002	1247.313	736.921875	56.0
755.6318	668.5002	1247.313	736.987060546875	56.0
755.6318	668.5002	1247.313	737.0867919921875	56.0
755.6318	668.5002	1247.313	737.1136474609375	56.0
755.6318	668.5002	1247.313	737.251708984375	113.0
755.6318	668.5002	1247.313	737.3015747070312	590.0
755.6318	668.5002	1247.313	737.3360595703125	115.0
755.6318	668.5002	1247.313	737.4013061523438	1061.0
755.6318	668.5002	1247.313	737.5125122070312	2036.0
755.6318	668.5002	1247.313	737.623779296875	2250.0
755.6318	668.5002	1247.313	737.7350463867188	1595.0
755.6318	668.5002	1247.313	737.8040771484375	162.0
755.6318	668.5002	1247.313	737.85009765625	1359.0
755.6318	668.5002	1247.313	737.9114990234375	152.0
755.6318	668.5002	1247.313	737.9652099609375	1185.0
755.6318	668.5002	1247.313	737.999755859375	431.0
755.6318	668.5002	1247.313	738.0611572265625	770.0
755.6318	668.5002	1247.313	738.137939453125	65.0
755.6318	668.5002	1247.313	738.1878051757812	616.0
755.6318	668.5002	1247.313	738.2952880859375	360.0
755.6318	668.5002	1247.313	738.356689453125	116.0
755.6318	668.5002	1247.313	738.4065551757812	291.0
755.6318	668.5002	1247.313	738.4449462890625	112.0
755.6318	668.5002	1247.313	738.494873046875	112.0
755.6318	668.5002	1247.313	738.50634765625	112.0
755.6318	668.5002	1247.313	738.6369018554688	56.0
755.6318	668.5002	1247.313	738.7366943359375	112.0
755.6318	668.5002	1247.313	738.7520751953125	56.0
755.6318	668.5002	1247.313	738.8634033203125	112.0
755.6318	668.5002	1247.313	738.89794921875	56.0
755.6318	668.5002	1247.313	738.9440307617188	56.0
755.6318	668.5002	1247.313	739.06689453125	56.0
755.6318	668.5002	1247.313	739.1475219726562	56.0
755.6318	668.5002	1247.313	739.3818359375	112.0
755.6318	668.5002	1247.313	739.5008544921875	56.0
755.6318	668.5002	1247.313	739.9349975585938	56.0
755.6318	668.5002	1247.313	740.1693725585938	56.0
755.6318	668.5002	1247.313	740.3500366210938	56.0
755.6318	668.5002	1247.313	740.3999633789062	167.0
755.6318	668.5002	1247.313	740.5076293945312	56.0
755.6318	668.5002	1247.313	740.6190795898438	56.0
755.6318	668.5002	1247.313	740.7266845703125	56.0
755.6318	668.5002	1247.313	740.8535766601562	56.0
755.6318	668.5002	1247.313	741.01123046875	56.0
755.6318	668.5002	1247.313	741.3919067382812	56.0
755.6318	668.5002	1247.313	741.9573974609375	56.0
755.6318	668.5002	1247.313	742.0497436523438	56.0
755.6318	668.5002	1247.313	742.1536254882812	56.0
755.6318	668.5002	1247.313	742.1844482421875	112.0
755.6318	668.5002	1247.313	742.288330078125	56.0
755.6318	668.5002	1247.313	742.39990234375	56.0
755.6318	668.5002	1247.313	742.615478515625	56.0
755.6318	668.5002	1247.313	742.66552734375	56.0
755.6318	668.5002	1247.313	742.7386474609375	56.0
755.6318	668.5002	1247.313	742.765625	56.0
755.6318	668.5002	1247.313	742.846435546875	112.0
755.6318	668.5002	1247.313	743.1737060546875	56.0
755.6318	668.5002	1247.313	743.3970947265625	56.0
755.6318	668.5002	1247.313	743.5126342773438	56.0
755.6318	668.5002	1247.313	743.6165771484375	56.0
755.6318	668.5002	1247.313	743.7398681640625	56.0
755.6318	668.5002	1247.313	743.8400268554688	112.0
755.6318	668.5002	1247.313	744.1135864257812	56.0
755.6318	668.5002	1247.313	744.1559448242188	56.0
755.6318	668.5002	1247.313	744.1829223632812	56.0
755.6318	668.5002	1247.313	744.2368774414062	56.0
755.6318	668.5002	1247.313	744.31396484375	56.0
755.6318	668.5002	1247.313	744.402587890625	56.0
755.6318	668.5002	1247.313	744.4989013671875	56.0
755.6318	668.5002	1247.313	744.8150024414062	56.0
755.6318	668.5002	1247.313	745.4010620117188	223.0
755.6318	668.5002	1247.313	745.4241943359375	112.0
755.6318	668.5002	1247.313	745.5900268554688	112.0
755.6318	668.5002	1247.313	745.7366333007812	56.0
755.6318	668.5002	1247.313	745.759765625	112.0
755.6318	668.5002	1247.313	745.8369140625	56.0
755.6318	668.5002	1247.313	745.9140625	167.0
755.6318	668.5002	1247.313	746.068359375	112.0
755.6318	668.5002	1247.313	746.168701171875	112.0
755.6318	668.5002	1247.313	746.3886108398438	56.0
755.6318	668.5002	1247.313	746.4118041992188	56.0
755.6318	668.5002	1247.313	746.5082397460938	56.0
755.6318	668.5002	1247.313	746.58544921875	56.0
755.6318	668.5002	1247.313	746.6819458007812	56.0
755.6318	668.5002	1247.313	746.7359619140625	56.0
755.6318	668.5002	1247.313	747.1837768554688	56.0
755.6318	668.5002	1247.313	747.4000244140625	56.0
755.6318	668.5002	1247.313	747.6626586914062	56.0
755.6318	668.5002	1247.313	747.84033203125	56.0
755.6318	668.5002	1247.313	747.9523315429688	112.0
755.6318	668.5002	1247.313	748.0257568359375	56.0
755.6318	668.5002	1247.313	748.1725463867188	56.0
755.6318	668.5002	1247.313	748.388916015625	56.0
755.6318	668.5002	1247.313	748.45458984375	56.0
755.6318	668.5002	1247.313	748.8333740234375	56.0
755.6318	668.5002	1247.313	748.95703125	56.0
755.6318	668.5002	1247.313	749.123291015625	56.0
755.6318	668.5002	1247.313	749.216064453125	56.0
755.6318	668.5002	1247.313	749.4944458007812	56.0
755.6318	668.5002	1247.313	749.5177001953125	112.0
755.6318	668.5002	1247.313	749.6027221679688	56.0
755.6318	668.5002	1247.313	749.6259765625	56.0
755.6318	668.5002	1247.313	749.6762084960938	56.0
755.6318	668.5002	1247.313	749.7342529296875	112.0
755.6318	668.5002	1247.313	749.7536010742188	56.0
755.6318	668.5002	1247.313	749.846435546875	112.0
755.6318	668.5002	1247.313	749.9044189453125	56.0
755.6318	668.5002	1247.313	749.9508666992188	56.0
755.6318	668.5002	1247.313	750.06689453125	56.0
755.6318	668.5002	1247.313	750.1249389648438	56.0
755.6318	668.5002	1247.313	750.2719116210938	56.0
755.6318	668.5002	1247.313	750.4228515625	56.0
755.6318	668.5002	1247.313	750.5156860351562	56.0
755.6318	668.5002	1247.313	750.6472778320312	56.0
755.6318	668.5002	1247.313	750.7014770507812	112.0
755.6318	668.5002	1247.313	750.8485107421875	112.0
755.6318	668.5002	1247.313	750.8949584960938	56.0
755.6318	668.5002	1247.313	750.9762573242188	56.0
755.6318	668.5002	1247.313	751.3905029296875	56.0
755.6318	668.5002	1247.313	751.4137573242188	112.0
755.6318	668.5002	1247.313	751.4408569335938	56.0
755.6318	668.5002	1247.313	751.5105590820312	112.0
755.6318	668.5002	1247.313	751.6344604492188	223.0
755.6318	668.5002	1247.313	751.7274169921875	223.0
755.6318	668.5002	1247.313	752.0643310546875	56.0
755.6318	668.5002	1247.313	752.079833984375	56.0
755.6318	668.5002	1247.313	752.4168701171875	56.0
755.6318	668.5002	1247.313	752.5021362304688	56.0
755.6318	668.5002	1247.313	752.9439086914062	56.0
755.6318	668.5002	1247.313	753.1067504882812	56.0
755.6318	668.5002	1247.313	753.2501220703125	56.0
755.6318	668.5002	1247.313	753.4013671875	167.0
755.6318	668.5002	1247.313	753.4401245117188	56.0
755.6318	668.5002	1247.313	753.5176391601562	56.0
755.6318	668.5002	1247.313	753.6456298828125	167.0
755.6318	668.5002	1247.313	753.7387084960938	167.0
755.6318	668.5002	1247.313	753.8860473632812	112.0
755.6318	668.5002	1247.313	753.9713745117188	112.0
755.6318	668.5002	1247.313	754.064453125	56.0
755.6318	668.5002	1247.313	754.2002563476562	112.0
755.6318	668.5002	1247.313	754.41357421875	56.0
755.6318	668.5002	1247.313	754.5765380859375	56.0
755.6318	668.5002	1247.313	754.599853515625	56.0
755.6318	668.5002	1247.313	754.739501953125	56.0
755.6318	668.5002	1247.313	754.9141845703125	56.0
755.6318	668.5002	1247.313	755.00732421875	56.0
755.6318	668.5002	1247.313	755.232421875	56.0
755.6318	668.5002	1247.313	755.3023071289062	112.0
755.6318	668.5002	1247.313	755.4032592773438	223.0
755.6318	668.5002	1247.313	755.5158081054688	453.0
755.6318	668.5002	1247.313	755.55078125	114.0
755.6318	668.5002	1247.313	755.62841796875	631.0
755.6318	668.5002	1247.313	755.7410278320312	518.0
755.6318	668.5002	1247.313	755.8613891601562	305.0
755.6318	668.5002	1247.313	755.8807983398438	56.0
755.6318	668.5002	1247.313	755.9002685546875	116.0
755.6318	668.5002	1247.313	755.95849609375	587.0
755.6318	668.5002	1247.313	755.9818115234375	183.0
755.6318	668.5002	1247.313	756.0750122070312	167.0
755.6318	668.5002	1247.313	756.1876220703125	112.0
755.6318	668.5002	1247.313	756.30419921875	112.0
755.6318	668.5002	1247.313	756.4595947265625	56.0
755.6318	668.5002	1247.313	756.5061645507812	112.0
755.6318	668.5002	1247.313	756.9025268554688	56.0
755.6318	668.5002	1247.313	757.1978759765625	112.0
755.6318	668.5002	1247.313	757.4000244140625	56.0
755.6318	668.5002	1247.313	757.5360717773438	56.0
755.6318	668.5002	1247.313	757.9443359375	56.0
755.6318	668.5002	1247.313	761.4326782226562	223.0
755.6318	668.5002	1247.313	762.2864990234375	56.0
755.6318	668.5002	1247.313	762.9378662109375	56.0
755.6318	668.5002	1247.313	763.4724731445312	56.0
755.6318	668.5002	1247.313	764.3977661132812	112.0
755.6318	668.5002	1247.313	764.909423828125	56.0
755.6318	668.5002	1247.313	765.2376098632812	56.0
755.6318	668.5002	1247.313	765.4486083984375	56.0
755.6318	668.5002	1247.313	766.0974731445312	56.0
755.6318	668.5002	1247.313	767.1769409179688	56.0
755.6318	668.5002	1247.313	767.7365112304688	56.0
755.6318	668.5002	1247.313	767.9204711914062	56.0
755.6318	668.5002	1247.313	768.2610473632812	56.0
755.6318	668.5002	1247.313	768.4215698242188	112.0
755.6318	668.5002	1247.313	768.9071655273438	56.0
755.6318	668.5002	1247.313	771.4315795898438	56.0
755.6318	668.5002	1247.313	772.2007446289062	56.0
755.6318	668.5002	1247.313	775.8042602539062	56.0
755.6318	668.5002	1247.313	775.86328125	56.0
755.6318	668.5002	1247.313	775.93017578125	56.0
755.6318	668.5002	1247.313	776.0482177734375	56.0
755.6318	668.5002	1247.313	776.4063720703125	56.0
755.6318	668.5002	1247.313	776.5716552734375	56.0
755.6318	668.5002	1247.313	777.92236328125	56.0
755.6318	668.5002	1247.313	778.0563354492188	167.0
755.6318	668.5002	1247.313	778.1705932617188	112.0
755.6318	668.5002	1247.313	778.3203125	112.0
755.6318	668.5002	1247.313	778.4227905273438	56.0
755.6318	668.5002	1247.313	778.5567626953125	56.0
755.6318	668.5002	1247.313	778.6632080078125	112.0
755.6318	668.5002	1247.313	780.44580078125	56.0
755.6318	668.5002	1247.313	781.3062744140625	56.0
755.6318	668.5002	1247.313	782.4437866210938	56.0
755.6318	668.5002	1247.313	782.471435546875	56.0
755.6318	668.5002	1247.313	782.9259033203125	56.0
755.6318	668.5002	1247.313	782.95751953125	56.0
755.6318	668.5002	1247.313	783.0879516601562	56.0
755.6318	668.5002	1247.313	783.2658081054688	56.0
755.6318	668.5002	1247.313	783.4199829101562	56.0
755.6318	668.5002	1247.313	783.77978515625	56.0
755.6318	668.5002	1247.313	783.9459228515625	56.0
755.6318	668.5002	1247.313	784.5550537109375	56.0
755.6318	668.5002	1247.313	784.9230346679688	56.0
755.6318	668.5002	1247.313	785.9364624023438	56.0
755.6318	668.5002	1247.313	786.1107177734375	56.0
755.6318	668.5002	1247.313	786.2691040039062	167.0
755.6318	668.5002	1247.313	786.3681640625	56.0
755.6318	668.5002	1247.313	786.4196166992188	56.0
755.6318	668.5002	1247.313	786.597900390625	112.0
755.6318	668.5002	1247.313	786.7642822265625	56.0
755.6318	668.5002	1247.313	786.7880859375	56.0
755.6318	668.5002	1247.313	787.0455932617188	56.0
755.6318	668.5002	1247.313	787.1367797851562	56.0
755.6318	668.5002	1247.313	787.2754516601562	56.0
755.6318	668.5002	1247.313	789.4210815429688	56.0
755.6318	668.5002	1247.313	789.6710815429688	56.0
755.6318	668.5002	1247.313	790.3222045898438	56.0
755.6318	668.5002	1247.313	790.429443359375	56.0
755.6318	668.5002	1247.313	790.548583984375	56.0
755.6318	668.5002	1247.313	791.6808471679688	112.0
755.6318	668.5002	1247.313	791.92724609375	56.0
755.6318	668.5002	1247.313	792.4520263671875	112.0
755.6318	668.5002	1247.313	795.9510498046875	56.0
755.6318	668.5002	1247.313	796.0546875	56.0
755.6318	668.5002	1247.313	799.481689453125	56.0
755.6318	668.5002	1247.313	799.7653198242188	56.0
755.6318	668.5002	1247.313	800.4485473632812	56.0
755.6318	668.5002	1247.313	800.6802978515625	56.0
755.6318	668.5002	1247.313	801.5598754882812	56.0
755.6318	668.5002	1247.313	801.6878662109375	56.0
755.6318	668.5002	1247.313	802.3919067382812	56.0
755.6318	668.5002	1247.313	802.6799926757812	56.0
755.6318	668.5002	1247.313	803.0482177734375	56.0
755.6318	668.5002	1247.313	803.304443359375	56.0
755.6318	668.5002	1247.313	803.965087890625	56.0
755.6318	668.5002	1247.313	804.181396484375	56.0
755.6318	668.5002	1247.313	804.5619506835938	56.0
755.6318	668.5002	1247.313	804.690185546875	56.0
755.6318	668.5002	1247.313	804.8104248046875	223.0
755.6318	668.5002	1247.313	804.9466552734375	279.0
755.6318	668.5002	1247.313	805.058837890625	167.0
755.6318	668.5002	1247.313	805.1871337890625	167.0
755.6318	668.5002	1247.313	805.2953491210938	112.0
755.6318	668.5002	1247.313	805.3193969726562	56.0
755.6318	668.5002	1247.313	805.4276123046875	56.0
755.6318	668.5002	1247.313	805.612060546875	56.0
755.6318	668.5002	1247.313	805.7723999023438	56.0
755.6318	668.5002	1247.313	805.8125	56.0
755.6318	668.5002	1247.313	806.2897338867188	56.0
755.6318	668.5002	1247.313	806.4541625976562	56.0
755.6318	668.5002	1247.313	810.1366577148438	56.0
755.6318	668.5002	1247.313	810.2009887695312	56.0
755.6318	668.5002	1247.313	810.2693481445312	56.0
755.6318	668.5002	1247.313	810.6071166992188	56.0
755.6318	668.5002	1247.313	813.4407958984375	56.0
755.6318	668.5002	1247.313	814.5610961914062	56.0
755.6318	668.5002	1247.313	814.8231811523438	56.0
755.6318	668.5002	1247.313	815.0772094726562	112.0
755.6318	668.5002	1247.313	816.4327392578125	56.0
755.6318	668.5002	1247.313	816.9453735351562	112.0
755.6318	668.5002	1247.313	816.9696044921875	56.0
755.6318	668.5002	1247.313	817.0745849609375	112.0
755.6318	668.5002	1247.313	817.1997680664062	167.0
755.6318	668.5002	1247.313	817.3330078125	112.0
755.6318	668.5002	1247.313	817.43798828125	56.0
755.6318	668.5002	1247.313	818.6864013671875	56.0
755.6318	668.5002	1247.313	818.9207763671875	56.0
755.6318	668.5002	1247.313	820.4373168945312	56.0
755.6318	668.5002	1247.313	821.3195190429688	56.0
755.6318	668.5002	1247.313	822.1171875	112.0
755.6318	668.5002	1247.313	822.6316528320312	56.0
755.6318	668.5002	1247.313	823.2110595703125	56.0
755.6318	668.5002	1247.313	824.1110229492188	56.0
755.6318	668.5002	1247.313	824.2935180664062	56.0
755.6318	668.5002	1247.313	825.4375	56.0
755.6318	668.5002	1247.313	832.4526977539062	56.0
755.6318	668.5002	1247.313	834.1285400390625	56.0
755.6318	668.5002	1247.313	835.2793579101562	56.0
755.6318	668.5002	1247.313	835.8836669921875	112.0
755.6318	668.5002	1247.313	836.9049072265625	56.0
755.6318	668.5002	1247.313	837.8900146484375	112.0
755.6318	668.5002	1247.313	838.3152465820312	56.0
755.6318	668.5002	1247.313	838.4666137695312	56.0
755.6318	668.5002	1247.313	840.96337890625	56.0
755.6318	668.5002	1247.313	842.7871704101562	56.0
755.6318	668.5002	1247.313	845.7545166015625	112.0
755.6318	668.5002	1247.313	846.765380859375	56.0
755.6318	668.5002	1247.313	847.4354858398438	56.0
755.6318	668.5002	1247.313	847.4724731445312	56.0
755.6318	668.5002	1247.313	848.4637451171875	56.0
755.6318	668.5002	1247.313	849.0357666015625	56.0
755.6318	668.5002	1247.313	850.8023681640625	56.0
755.6318	668.5002	1247.313	851.7667236328125	56.0
755.6318	668.5002	1247.313	851.787353515625	56.0
755.6318	668.5002	1247.313	851.9439697265625	56.0
755.6318	668.5002	1247.313	852.4346923828125	56.0
755.6318	668.5002	1247.313	853.4577026367188	56.0
755.6318	668.5002	1247.313	856.315673828125	56.0
755.6318	668.5002	1247.313	859.2777099609375	56.0
755.6318	668.5002	1247.313	861.7597045898438	56.0
755.6318	668.5002	1247.313	862.0499877929688	56.0
755.6318	668.5002	1247.313	862.4647216796875	56.0
755.6318	668.5002	1247.313	863.4688720703125	56.0
755.6318	668.5002	1247.313	864.452880859375	56.0
755.6318	668.5002	1247.313	865.042724609375	56.0
755.6318	668.5002	1247.313	867.1336059570312	56.0
755.6318	668.5002	1247.313	872.1904907226562	56.0
755.6318	668.5002	1247.313	872.323974609375	56.0
755.6318	668.5002	1247.313	874.1856079101562	56.0
755.6318	668.5002	1247.313	874.3025512695312	56.0
755.6318	668.5002	1247.313	874.3485107421875	56.0
755.6318	668.5002	1247.313	874.486328125	56.0
755.6318	668.5002	1247.313	874.6158447265625	56.0
755.6318	668.5002	1247.313	875.4682006835938	56.0
755.6318	668.5002	1247.313	876.772705078125	56.0
755.6318	668.5002	1247.313	877.6219482421875	56.0
755.6318	668.5002	1247.313	881.4591064453125	56.0
755.6318	668.5002	1247.313	882.5204467773438	56.0
755.6318	668.5002	1247.313	883.4606323242188	56.0
755.6318	668.5002	1247.313	883.9812622070312	56.0
755.6318	668.5002	1247.313	884.0526733398438	56.0
755.6318	668.5002	1247.313	884.468505859375	56.0
755.6318	668.5002	1247.313	884.5021362304688	56.0
755.6318	668.5002	1247.313	885.5064086914062	56.0
755.6318	668.5002	1247.313	886.4019165039062	56.0
755.6318	668.5002	1247.313	886.6248168945312	56.0
755.6318	668.5002	1247.313	888.5311279296875	56.0
755.6318	668.5002	1247.313	888.9016723632812	56.0
755.6318	668.5002	1247.313	889.0574951171875	112.0
755.6318	668.5002	1247.313	889.1964721679688	112.0
755.6318	668.5002	1247.313	889.3355102539062	56.0
755.6318	668.5002	1247.313	889.4955444335938	112.0
755.6318	668.5002	1247.313	889.6387939453125	112.0
755.6318	668.5002	1247.313	889.760986328125	56.0
755.6318	668.5002	1247.313	890.9622192382812	56.0
755.6318	668.5002	1247.313	891.485107421875	56.0
755.6318	668.5002	1247.313	891.9954833984375	56.0
755.6318	668.5002	1247.313	892.4933471679688	56.0
755.6318	668.5002	1247.313	893.9539794921875	56.0
755.6318	668.5002	1247.313	894.89599609375	56.0
755.6318	668.5002	1247.313	899.5034790039062	56.0
755.6318	668.5002	1247.313	902.462890625	56.0
755.6318	668.5002	1247.313	902.950927734375	56.0
755.6318	668.5002	1247.313	903.3584594726562	56.0
755.6318	668.5002	1247.313	904.49658203125	56.0
755.6318	668.5002	1247.313	912.0824584960938	56.0
755.6318	668.5002	1247.313	912.4835205078125	56.0
755.6318	668.5002	1247.313	917.4867553710938	112.0
755.6318	668.5002	1247.313	917.910400390625	56.0
755.6318	668.5002	1247.313	919.0833740234375	56.0
755.6318	668.5002	1247.313	919.7900390625	56.0
755.6318	668.5002	1247.313	924.6843872070312	56.0
755.6318	668.5002	1247.313	924.834716796875	112.0
755.6318	668.5002	1247.313	926.4763793945312	56.0
755.6318	668.5002	1247.313	931.517822265625	56.0
755.6318	668.5002	1247.313	937.6885375976562	56.0
755.6318	668.5002	1247.313	939.501708984375	112.0
755.6318	668.5002	1247.313	940.1165771484375	56.0
755.6318	668.5002	1247.313	940.8616333007812	56.0
755.6318	668.5002	1247.313	943.3155517578125	112.0
755.6318	668.5002	1247.313	943.493408203125	56.0
755.6318	668.5002	1247.313	943.723388671875	112.0
755.6318	668.5002	1247.313	945.5510864257812	112.0
755.6318	668.5002	1247.313	947.5587768554688	56.0
755.6318	668.5002	1247.313	954.6026000976562	56.0
755.6318	668.5002	1247.313	958.9105224609375	56.0
755.6318	668.5002	1247.313	959.52294921875	56.0
755.6318	668.5002	1247.313	960.5645751953125	56.0
755.6318	668.5002	1247.313	962.5750732421875	56.0
755.6318	668.5002	1247.313	963.9998168945312	56.0
755.6318	668.5002	1247.313	965.35107421875	112.0
755.6318	668.5002	1247.313	965.9348754882812	56.0
755.6318	668.5002	1247.313	969.1993408203125	56.0
755.6318	668.5002	1247.313	969.8634643554688	56.0
755.6318	668.5002	1247.313	974.7039184570312	56.0
755.6318	668.5002	1247.313	978.0274047851562	56.0
755.6318	668.5002	1247.313	981.5158081054688	56.0
755.6318	668.5002	1247.313	982.989990234375	56.0
755.6318	668.5002	1247.313	983.915771484375	56.0
755.6318	668.5002	1247.313	986.5093994140625	56.0
755.6318	668.5002	1247.313	986.5404663085938	56.0
755.7405	668.5002	1386.25	44.04928970336914	112.0
755.7405	668.5002	1386.25	56.0489501953125	112.0
755.7405	668.5002	1386.25	60.043060302734375	112.0
755.7405	668.5002	1386.25	70.06340026855469	391.0
755.7405	668.5002	1386.25	71.06720733642578	56.0
755.7405	668.5002	1386.25	72.07697296142578	169.0
755.7405	668.5002	1386.25	74.05948638916016	452.0
755.7405	668.5002	1386.25	84.04499053955078	335.0
755.7405	668.5002	1386.25	84.07996368408203	450.0
755.7405	668.5002	1386.25	85.02290344238281	113.0
755.7405	668.5002	1386.25	85.04765319824219	112.0
755.7405	668.5002	1386.25	86.09687805175781	617.0
755.7405	668.5002	1386.25	87.05103302001953	56.0
755.7405	668.5002	1386.25	87.09716033935547	56.0
755.7405	668.5002	1386.25	88.042236328125	57.0
755.7405	668.5002	1386.25	101.06774139404297	56.0
755.7405	668.5002	1386.25	102.05278778076172	223.0
755.7405	668.5002	1386.25	106.04801177978516	112.0
755.7405	668.5002	1386.25	120.07984924316406	843.0
755.7405	668.5002	1386.25	121.08183288574219	169.0
755.7405	668.5002	1386.25	126.09707641601562	113.0
755.7405	668.5002	1386.25	127.08878326416016	167.0
755.7405	668.5002	1386.25	129.06777954101562	114.0
755.7405	668.5002	1386.25	129.10308837890625	803.0
755.7405	668.5002	1386.25	130.10328674316406	227.0
755.7405	668.5002	1386.25	131.0879364013672	112.0
755.7405	668.5002	1386.25	142.08328247070312	56.0
755.7405	668.5002	1386.25	143.080078125	56.0
755.7405	668.5002	1386.25	147.07470703125	112.0
755.7405	668.5002	1386.25	153.10162353515625	112.0
755.7405	668.5002	1386.25	154.0696563720703	56.0
755.7405	668.5002	1386.25	155.08294677734375	56.0
755.7405	668.5002	1386.25	157.05931091308594	56.0
755.7405	668.5002	1386.25	157.1336669921875	56.0
755.7405	668.5002	1386.25	159.0891571044922	56.0
755.7405	668.5002	1386.25	165.09715270996094	56.0
755.7405	668.5002	1386.25	171.07421875	56.0
755.7405	668.5002	1386.25	171.11117553710938	446.0
755.7405	668.5002	1386.25	175.0675048828125	56.0
755.7405	668.5002	1386.25	177.10116577148438	56.0
755.7405	668.5002	1386.25	178.1026153564453	56.0
755.7405	668.5002	1386.25	181.09535217285156	112.0
755.7405	668.5002	1386.25	184.07470703125	281.0
755.7405	668.5002	1386.25	185.091796875	112.0
755.7405	668.5002	1386.25	187.1073455810547	1024.0
755.7405	668.5002	1386.25	187.14598083496094	114.0
755.7405	668.5002	1386.25	188.1037139892578	113.0
755.7405	668.5002	1386.25	188.1172637939453	167.0
755.7405	668.5002	1386.25	198.1254119873047	56.0
755.7405	668.5002	1386.25	199.10879516601562	391.0
755.7405	668.5002	1386.25	201.12693786621094	112.0
755.7405	668.5002	1386.25	203.0626678466797	56.0
755.7405	668.5002	1386.25	213.08853149414062	391.0
755.7405	668.5002	1386.25	215.1015625	279.0
755.7405	668.5002	1386.25	215.13677978515625	56.0
755.7405	668.5002	1386.25	216.1033172607422	56.0
755.7405	668.5002	1386.25	217.07827758789062	56.0
755.7405	668.5002	1386.25	221.0819091796875	167.0
755.7405	668.5002	1386.25	221.1260223388672	56.0
755.7405	668.5002	1386.25	222.12063598632812	56.0
755.7405	668.5002	1386.25	226.11720275878906	223.0
755.7405	668.5002	1386.25	227.1016845703125	56.0
755.7405	668.5002	1386.25	228.0925750732422	112.0
755.7405	668.5002	1386.25	228.10324096679688	56.0
755.7405	668.5002	1386.25	228.1651153564453	56.0
755.7405	668.5002	1386.25	229.09417724609375	56.0
755.7405	668.5002	1386.25	230.11724853515625	56.0
755.7405	668.5002	1386.25	239.1500244140625	56.0
755.7405	668.5002	1386.25	240.13400268554688	112.0
755.7405	668.5002	1386.25	241.13754272460938	56.0
755.7405	668.5002	1386.25	242.1805419921875	56.0
755.7405	668.5002	1386.25	243.13107299804688	56.0
755.7405	668.5002	1386.25	244.12982177734375	112.0
755.7405	668.5002	1386.25	246.1112823486328	112.0
755.7405	668.5002	1386.25	248.1363525390625	56.0
755.7405	668.5002	1386.25	249.12078857421875	112.0
755.7405	668.5002	1386.25	256.12969970703125	112.0
755.7405	668.5002	1386.25	258.1478271484375	112.0
755.7405	668.5002	1386.25	273.11712646484375	56.0
755.7405	668.5002	1386.25	276.1273193359375	56.0
755.7405	668.5002	1386.25	277.1163635253906	56.0
755.7405	668.5002	1386.25	284.12249755859375	112.0
755.7405	668.5002	1386.25	284.15582275390625	56.0
755.7405	668.5002	1386.25	285.1591491699219	56.0
755.7405	668.5002	1386.25	300.11248779296875	56.0
755.7405	668.5002	1386.25	300.1540832519531	56.0
755.7405	668.5002	1386.25	302.1322021484375	56.0
755.7405	668.5002	1386.25	305.1300354003906	56.0
755.7405	668.5002	1386.25	312.15509033203125	223.0
755.7405	668.5002	1386.25	314.1347351074219	112.0
755.7405	668.5002	1386.25	314.2098388671875	56.0
755.7405	668.5002	1386.25	315.1369323730469	56.0
755.7405	668.5002	1386.25	331.19378662109375	56.0
755.7405	668.5002	1386.25	334.1539611816406	56.0
755.7405	668.5002	1386.25	335.1617126464844	56.0
755.7405	668.5002	1386.25	339.1922912597656	56.0
755.7405	668.5002	1386.25	353.215576171875	56.0
755.7405	668.5002	1386.25	357.2194519042969	167.0
755.7405	668.5002	1386.25	358.2239685058594	112.0
755.7405	668.5002	1386.25	359.195068359375	112.0
755.7405	668.5002	1386.25	367.2033996582031	56.0
755.7405	668.5002	1386.25	371.2284240722656	112.0
755.7405	668.5002	1386.25	385.2073974609375	167.0
755.7405	668.5002	1386.25	387.17822265625	56.0
755.7405	668.5002	1386.25	399.1934814453125	167.0
755.7405	668.5002	1386.25	413.2078552246094	112.0
755.7405	668.5002	1386.25	462.25146484375	56.0
755.7405	668.5002	1386.25	475.2359924316406	56.0
755.7405	668.5002	1386.25	477.9248962402344	56.0
755.7405	668.5002	1386.25	485.3086853027344	56.0
755.7405	668.5002	1386.25	488.2911682128906	56.0
755.7405	668.5002	1386.25	501.23223876953125	56.0
755.7405	668.5002	1386.25	521.2368774414062	56.0
755.7405	668.5002	1386.25	522.3177490234375	56.0
755.7405	668.5002	1386.25	522.640625	56.0
755.7405	668.5002	1386.25	533.2859497070312	56.0
755.7405	668.5002	1386.25	539.2456665039062	56.0
755.7405	668.5002	1386.25	541.3370971679688	56.0
755.7405	668.5002	1386.25	542.3399047851562	56.0
755.7405	668.5002	1386.25	548.2506713867188	56.0
755.7405	668.5002	1386.25	557.2568969726562	56.0
755.7405	668.5002	1386.25	561.0076904296875	56.0
755.7405	668.5002	1386.25	562.3031616210938	56.0
755.7405	668.5002	1386.25	562.61474609375	56.0
755.7405	668.5002	1386.25	569.2410888671875	56.0
755.7405	668.5002	1386.25	575.3504638671875	56.0
755.7405	668.5002	1386.25	583.9986572265625	56.0
755.7405	668.5002	1386.25	594.2977294921875	112.0
755.7405	668.5002	1386.25	594.3734741210938	56.0
755.7405	668.5002	1386.25	596.3345336914062	56.0
755.7405	668.5002	1386.25	598.367919921875	56.0
755.7405	668.5002	1386.25	603.968017578125	56.0
755.7405	668.5002	1386.25	634.3397827148438	112.0
755.7405	668.5002	1386.25	640.3055419921875	112.0
755.7405	668.5002	1386.25	645.5955810546875	56.0
755.7405	668.5002	1386.25	646.3961791992188	56.0
755.7405	668.5002	1386.25	649.8699340820312	56.0
755.7405	668.5002	1386.25	658.4028930664062	112.0
755.7405	668.5002	1386.25	659.309326171875	56.0
755.7405	668.5002	1386.25	660.8552856445312	56.0
755.7405	668.5002	1386.25	661.3491821289062	56.0
755.7405	668.5002	1386.25	664.7462768554688	56.0
755.7405	668.5002	1386.25	670.3482055664062	56.0
755.7405	668.5002	1386.25	678.3739013671875	56.0
755.7405	668.5002	1386.25	682.4157104492188	56.0
755.7405	668.5002	1386.25	683.877685546875	56.0
755.7405	668.5002	1386.25	685.2821044921875	56.0
755.7405	668.5002	1386.25	689.2257080078125	56.0
755.7405	668.5002	1386.25	692.8646240234375	56.0
755.7405	668.5002	1386.25	696.6845703125	56.0
755.7405	668.5002	1386.25	697.404296875	56.0
755.7405	668.5002	1386.25	703.4415893554688	112.0
755.7405	668.5002	1386.25	704.4309692382812	56.0
755.7405	668.5002	1386.25	706.385498046875	56.0
755.7405	668.5002	1386.25	707.9330444335938	56.0
755.7405	668.5002	1386.25	708.9067993164062	56.0
755.7405	668.5002	1386.25	715.3712768554688	56.0
755.7405	668.5002	1386.25	715.6055297851562	167.0
755.7405	668.5002	1386.25	715.7907104492188	56.0
755.7405	668.5002	1386.25	715.82470703125	56.0
755.7405	668.5002	1386.25	716.387939453125	56.0
755.7405	668.5002	1386.25	718.0902099609375	56.0
755.7405	668.5002	1386.25	719.2451171875	56.0
755.7405	668.5002	1386.25	720.9925537109375	56.0
755.7405	668.5002	1386.25	721.223876953125	56.0
755.7405	668.5002	1386.25	721.3604736328125	112.0
755.7405	668.5002	1386.25	722.4800415039062	56.0
755.7405	668.5002	1386.25	722.8256225585938	56.0
755.7405	668.5002	1386.25	723.3497314453125	56.0
755.7405	668.5002	1386.25	724.1591796875	56.0
755.7405	668.5002	1386.25	724.3948364257812	56.0
755.7405	668.5002	1386.25	724.5089111328125	167.0
755.7405	668.5002	1386.25	724.619140625	112.0
755.7405	668.5002	1386.25	725.0945434570312	56.0
755.7405	668.5002	1386.25	725.2428588867188	112.0
755.7405	668.5002	1386.25	725.5396118164062	56.0
755.7405	668.5002	1386.25	725.8287963867188	56.0
755.7405	668.5002	1386.25	725.954345703125	56.0
755.7405	668.5002	1386.25	726.0685424804688	112.0
755.7405	668.5002	1386.25	726.1713256835938	167.0
755.7405	668.5002	1386.25	726.289306640625	446.0
755.7405	668.5002	1386.25	726.39208984375	279.0
755.7405	668.5002	1386.25	726.4834594726562	56.0
755.7405	668.5002	1386.25	726.50634765625	279.0
755.7405	668.5002	1386.25	726.5443725585938	56.0
755.7405	668.5002	1386.25	726.6205444335938	223.0
755.7405	668.5002	1386.25	726.6510009765625	56.0
755.7405	668.5002	1386.25	726.7233276367188	112.0
755.7405	668.5002	1386.25	726.8223266601562	56.0
755.7405	668.5002	1386.25	726.95947265625	112.0
755.7405	668.5002	1386.25	727.1613159179688	56.0
755.7405	668.5002	1386.25	727.3707885742188	56.0
755.7405	668.5002	1386.25	727.6298828125	56.0
755.7405	668.5002	1386.25	727.9271240234375	112.0
755.7405	668.5002	1386.25	728.1748657226562	56.0
755.7405	668.5002	1386.25	728.63232421875	112.0
755.7405	668.5002	1386.25	728.9335327148438	56.0
755.7405	668.5002	1386.25	729.3035278320312	56.0
755.7405	668.5002	1386.25	729.35693359375	56.0
755.7405	668.5002	1386.25	730.7651977539062	56.0
755.7405	668.5002	1386.25	730.8416137695312	56.0
755.7405	668.5002	1386.25	731.3877563476562	56.0
755.7405	668.5002	1386.25	731.7354125976562	56.0
755.7405	668.5002	1386.25	731.8270874023438	56.0
755.7405	668.5002	1386.25	731.9494018554688	223.0
755.7405	668.5002	1386.25	732.0946044921875	56.0
755.7405	668.5002	1386.25	732.4424438476562	56.0
755.7405	668.5002	1386.25	732.5074462890625	56.0
755.7405	668.5002	1386.25	732.5609741210938	112.0
755.7405	668.5002	1386.25	732.7177124023438	56.0
755.7405	668.5002	1386.25	732.8362426757812	167.0
755.7405	668.5002	1386.25	732.9165649414062	56.0
755.7405	668.5002	1386.25	732.9318237304688	56.0
755.7405	668.5002	1386.25	733.0848388671875	56.0
755.7405	668.5002	1386.25	733.1498413085938	56.0
755.7405	668.5002	1386.25	733.180419921875	112.0
755.7405	668.5002	1386.25	733.409912109375	112.0
755.7405	668.5002	1386.25	733.4405517578125	56.0
755.7405	668.5002	1386.25	733.4711303710938	56.0
755.7405	668.5002	1386.25	733.4979248046875	56.0
755.7405	668.5002	1386.25	733.524658203125	112.0
755.7405	668.5002	1386.25	733.6279907226562	167.0
755.7405	668.5002	1386.25	733.7236328125	167.0
755.7405	668.5002	1386.25	733.9264526367188	56.0
755.7405	668.5002	1386.25	733.9723510742188	112.0
755.7405	668.5002	1386.25	734.0679931640625	112.0
755.7405	668.5002	1386.25	734.1866455078125	56.0
755.7405	668.5002	1386.25	734.3856811523438	56.0
755.7405	668.5002	1386.25	734.8336181640625	56.0
755.7405	668.5002	1386.25	734.8948974609375	56.0
755.7405	668.5002	1386.25	734.9944458007812	56.0
755.7405	668.5002	1386.25	735.0671997070312	223.0
755.7405	668.5002	1386.25	735.093994140625	56.0
755.7405	668.5002	1386.25	735.1744384765625	112.0
755.7405	668.5002	1386.25	735.2203979492188	56.0
755.7405	668.5002	1386.25	735.2702026367188	112.0
755.7405	668.5002	1386.25	735.2931518554688	112.0
755.7405	668.5002	1386.25	735.400390625	112.0
755.7405	668.5002	1386.25	735.4348754882812	115.0
755.7405	668.5002	1386.25	735.5115356445312	294.0
755.7405	668.5002	1386.25	735.6187744140625	279.0
755.7405	668.5002	1386.25	735.6571044921875	115.0
755.7405	668.5002	1386.25	735.7451782226562	167.0
755.7405	668.5002	1386.25	735.787353515625	56.0
755.7405	668.5002	1386.25	735.8448486328125	112.0
755.7405	668.5002	1386.25	735.87548828125	112.0
755.7405	668.5002	1386.25	735.9444580078125	56.0
755.7405	668.5002	1386.25	735.9904174804688	56.0
755.7405	668.5002	1386.25	736.0785522460938	56.0
755.7405	668.5002	1386.25	736.1437377929688	56.0
755.7405	668.5002	1386.25	736.1858520507812	112.0
755.7405	668.5002	1386.25	736.2433471679688	56.0
755.7405	668.5002	1386.25	736.2893676757812	112.0
755.7405	668.5002	1386.25	736.3890380859375	56.0
755.7405	668.5002	1386.25	736.8107299804688	167.0
755.7405	668.5002	1386.25	736.921875	56.0
755.7405	668.5002	1386.25	736.987060546875	56.0
755.7405	668.5002	1386.25	737.0867919921875	56.0
755.7405	668.5002	1386.25	737.1136474609375	56.0
755.7405	668.5002	1386.25	737.251708984375	113.0
755.7405	668.5002	1386.25	737.3015747070312	590.0
755.7405	668.5002	1386.25	737.3360595703125	115.0
755.7405	668.5002	1386.25	737.4013061523438	1061.0
755.7405	668.5002	1386.25	737.5125122070312	2036.0
755.7405	668.5002	1386.25	737.623779296875	2250.0
755.7405	668.5002	1386.25	737.7350463867188	1595.0
755.7405	668.5002	1386.25	737.8040771484375	162.0
755.7405	668.5002	1386.25	737.85009765625	1359.0
755.7405	668.5002	1386.25	737.9114990234375	152.0
755.7405	668.5002	1386.25	737.9652099609375	1185.0
755.7405	668.5002	1386.25	737.999755859375	431.0
755.7405	668.5002	1386.25	738.0611572265625	770.0
755.7405	668.5002	1386.25	738.137939453125	65.0
755.7405	668.5002	1386.25	738.1878051757812	616.0
755.7405	668.5002	1386.25	738.2952880859375	360.0
755.7405	668.5002	1386.25	738.356689453125	116.0
755.7405	668.5002	1386.25	738.4065551757812	291.0
755.7405	668.5002	1386.25	738.4449462890625	112.0
755.7405	668.5002	1386.25	738.494873046875	112.0
755.7405	668.5002	1386.25	738.50634765625	112.0
755.7405	668.5002	1386.25	738.6369018554688	56.0
755.7405	668.5002	1386.25	738.7366943359375	112.0
755.7405	668.5002	1386.25	738.7520751953125	56.0
755.7405	668.5002	1386.25	738.8634033203125	112.0
755.7405	668.5002	1386.25	738.89794921875	56.0
755.7405	668.5002	1386.25	738.9440307617188	56.0
755.7405	668.5002	1386.25	739.06689453125	56.0
755.7405	668.5002	1386.25	739.1475219726562	56.0
755.7405	668.5002	1386.25	739.3818359375	112.0
755.7405	668.5002	1386.25	739.5008544921875	56.0
755.7405	668.5002	1386.25	739.9349975585938	56.0
755.7405	668.5002	1386.25	740.1693725585938	56.0
755.7405	668.5002	1386.25	740.3500366210938	56.0
755.7405	668.5002	1386.25	740.3999633789062	167.0
755.7405	668.5002	1386.25	740.5076293945312	56.0
755.7405	668.5002	1386.25	740.6190795898438	56.0
755.7405	668.5002	1386.25	740.7266845703125	56.0
755.7405	668.5002	1386.25	740.8535766601562	56.0
755.7405	668.5002	1386.25	741.01123046875	56.0
755.7405	668.5002	1386.25	741.3919067382812	56.0
755.7405	668.5002	1386.25	741.9573974609375	56.0
755.7405	668.5002	1386.25	742.0497436523438	56.0
755.7405	668.5002	1386.25	742.1536254882812	56.0
755.7405	668.5002	1386.25	742.1844482421875	112.0
755.7405	668.5002	1386.25	742.288330078125	56.0
755.7405	668.5002	1386.25	742.39990234375	56.0
755.7405	668.5002	1386.25	742.615478515625	56.0
755.7405	668.5002	1386.25	742.66552734375	56.0
755.7405	668.5002	1386.25	742.7386474609375	56.0
755.7405	668.5002	1386.25	742.765625	56.0
755.7405	668.5002	1386.25	742.846435546875	112.0
755.7405	668.5002	1386.25	743.1737060546875	56.0
755.7405	668.5002	1386.25	743.3970947265625	56.0
755.7405	668.5002	1386.25	743.5126342773438	56.0
755.7405	668.5002	1386.25	743.6165771484375	56.0
755.7405	668.5002	1386.25	743.7398681640625	56.0
755.7405	668.5002	1386.25	743.8400268554688	112.0
755.7405	668.5002	1386.25	744.1135864257812	56.0
755.7405	668.5002	1386.25	744.1559448242188	56.0
755.7405	668.5002	1386.25	744.1829223632812	56.0
755.7405	668.5002	1386.25	744.2368774414062	56.0
755.7405	668.5002	1386.25	744.31396484375	56.0
755.7405	668.5002	1386.25	744.402587890625	56.0
755.7405	668.5002	1386.25	744.4989013671875	56.0
755.7405	668.5002	1386.25	744.8150024414062	56.0
755.7405	668.5002	1386.25	745.4010620117188	223.0
755.7405	668.5002	1386.25	745.4241943359375	112.0
755.7405	668.5002	1386.25	745.5900268554688	112.0
755.7405	668.5002	1386.25	745.7366333007812	56.0
755.7405	668.5002	1386.25	745.759765625	112.0
755.7405	668.5002	1386.25	745.8369140625	56.0
755.7405	668.5002	1386.25	745.9140625	167.0
755.7405	668.5002	1386.25	746.068359375	112.0
755.7405	668.5002	1386.25	746.168701171875	112.0
755.7405	668.5002	1386.25	746.3886108398438	56.0
755.7405	668.5002	1386.25	746.4118041992188	56.0
755.7405	668.5002	1386.25	746.5082397460938	56.0
755.7405	668.5002	1386.25	746.58544921875	56.0
755.7405	668.5002	1386.25	746.6819458007812	56.0
755.7405	668.5002	1386.25	746.7359619140625	56.0
755.7405	668.5002	1386.25	747.1837768554688	56.0
755.7405	668.5002	1386.25	747.4000244140625	56.0
755.7405	668.5002	1386.25	747.6626586914062	56.0
755.7405	668.5002	1386.25	747.84033203125	56.0
755.7405	668.5002	1386.25	747.9523315429688	112.0
755.7405	668.5002	1386.25	748.0257568359375	56.0
755.7405	668.5002	1386.25	748.1725463867188	56.0
755.7405	668.5002	1386.25	748.388916015625	56.0
755.7405	668.5002	1386.25	748.45458984375	56.0
755.7405	668.5002	1386.25	748.8333740234375	56.0
755.7405	668.5002	1386.25	748.95703125	56.0
755.7405	668.5002	1386.25	749.123291015625	56.0
755.7405	668.5002	1386.25	749.216064453125	56.0
755.7405	668.5002	1386.25	749.4944458007812	56.0
755.7405	668.5002	1386.25	749.5177001953125	112.0
755.7405	668.5002	1386.25	749.6027221679688	56.0
755.7405	668.5002	1386.25	749.6259765625	56.0
755.7405	668.5002	1386.25	749.6762084960938	56.0
755.7405	668.5002	1386.25	749.7342529296875	112.0
755.7405	668.5002	1386.25	749.7536010742188	56.0
755.7405	668.5002	1386.25	749.846435546875	112.0
755.7405	668.5002	1386.25	749.9044189453125	56.0
755.7405	668.5002	1386.25	749.9508666992188	56.0
755.7405	668.5002	1386.25	750.06689453125	56.0
755.7405	668.5002	1386.25	750.1249389648438	56.0
755.7405	668.5002	1386.25	750.2719116210938	56.0
755.7405	668.5002	1386.25	750.4228515625	56.0
755.7405	668.5002	1386.25	750.5156860351562	56.0
755.7405	668.5002	1386.25	750.6472778320312	56.0
755.7405	668.5002	1386.25	750.7014770507812	112.0
755.7405	668.5002	1386.25	750.8485107421875	112.0
755.7405	668.5002	1386.25	750.8949584960938	56.0
755.7405	668.5002	1386.25	750.9762573242188	56.0
755.7405	668.5002	1386.25	751.3905029296875	56.0
755.7405	668.5002	1386.25	751.4137573242188	112.0
755.7405	668.5002	1386.25	751.4408569335938	56.0
755.7405	668.5002	1386.25	751.5105590820312	112.0
755.7405	668.5002	1386.25	751.6344604492188	223.0
755.7405	668.5002	1386.25	751.7274169921875	223.0
755.7405	668.5002	1386.25	752.0643310546875	56.0
755.7405	668.5002	1386.25	752.079833984375	56.0
755.7405	668.5002	1386.25	752.4168701171875	56.0
755.7405	668.5002	1386.25	752.5021362304688	56.0
755.7405	668.5002	1386.25	752.9439086914062	56.0
755.7405	668.5002	1386.25	753.1067504882812	56.0
755.7405	668.5002	1386.25	753.2501220703125	56.0
755.7405	668.5002	1386.25	753.4013671875	167.0
755.7405	668.5002	1386.25	753.4401245117188	56.0
755.7405	668.5002	1386.25	753.5176391601562	56.0
755.7405	668.5002	1386.25	753.6456298828125	167.0
755.7405	668.5002	1386.25	753.7387084960938	167.0
755.7405	668.5002	1386.25	753.8860473632812	112.0
755.7405	668.5002	1386.25	753.9713745117188	112.0
755.7405	668.5002	1386.25	754.064453125	56.0
755.7405	668.5002	1386.25	754.2002563476562	112.0
755.7405	668.5002	1386.25	754.41357421875	56.0
755.7405	668.5002	1386.25	754.5765380859375	56.0
755.7405	668.5002	1386.25	754.599853515625	56.0
755.7405	668.5002	1386.25	754.739501953125	56.0
755.7405	668.5002	1386.25	754.9141845703125	56.0
755.7405	668.5002	1386.25	755.00732421875	56.0
755.7405	668.5002	1386.25	755.232421875	56.0
755.7405	668.5002	1386.25	755.3023071289062	112.0
755.7405	668.5002	1386.25	755.4032592773438	223.0
755.7405	668.5002	1386.25	755.5158081054688	453.0
755.7405	668.5002	1386.25	755.55078125	114.0
755.7405	668.5002	1386.25	755.62841796875	631.0
755.7405	668.5002	1386.25	755.7410278320312	518.0
755.7405	668.5002	1386.25	755.8613891601562	305.0
755.7405	668.5002	1386.25	755.8807983398438	56.0
755.7405	668.5002	1386.25	755.9002685546875	116.0
755.7405	668.5002	1386.25	755.95849609375	587.0
755.7405	668.5002	1386.25	755.9818115234375	183.0
755.7405	668.5002	1386.25	756.0750122070312	167.0
755.7405	668.5002	1386.25	756.1876220703125	112.0
755.7405	668.5002	1386.25	756.30419921875	112.0
755.7405	668.5002	1386.25	756.4595947265625	56.0
755.7405	668.5002	1386.25	756.5061645507812	112.0
755.7405	668.5002	1386.25	756.9025268554688	56.0
755.7405	668.5002	1386.25	757.1978759765625	112.0
755.7405	668.5002	1386.25	757.4000244140625	56.0
755.7405	668.5002	1386.25	757.5360717773438	56.0
755.7405	668.5002	1386.25	757.9443359375	56.0
755.7405	668.5002	1386.25	761.4326782226562	223.0
755.7405	668.5002	1386.25	762.2864990234375	56.0
755.7405	668.5002	1386.25	762.9378662109375	56.0
755.7405	668.5002	1386.25	763.4724731445312	56.0
755.7405	668.5002	1386.25	764.3977661132812	112.0
755.7405	668.5002	1386.25	764.909423828125	56.0
755.7405	668.5002	1386.25	765.2376098632812	56.0
755.7405	668.5002	1386.25	765.4486083984375	56.0
755.7405	668.5002	1386.25	766.0974731445312	56.0
755.7405	668.5002	1386.25	767.1769409179688	56.0
755.7405	668.5002	1386.25	767.7365112304688	56.0
755.7405	668.5002	1386.25	767.9204711914062	56.0
755.7405	668.5002	1386.25	768.2610473632812	56.0
755.7405	668.5002	1386.25	768.4215698242188	112.0
755.7405	668.5002	1386.25	768.9071655273438	56.0
755.7405	668.5002	1386.25	771.4315795898438	56.0
755.7405	668.5002	1386.25	772.2007446289062	56.0
755.7405	668.5002	1386.25	775.8042602539062	56.0
755.7405	668.5002	1386.25	775.86328125	56.0
755.7405	668.5002	1386.25	775.93017578125	56.0
755.7405	668.5002	1386.25	776.0482177734375	56.0
755.7405	668.5002	1386.25	776.4063720703125	56.0
755.7405	668.5002	1386.25	776.5716552734375	56.0
755.7405	668.5002	1386.25	777.92236328125	56.0
755.7405	668.5002	1386.25	778.0563354492188	167.0
755.7405	668.5002	1386.25	778.1705932617188	112.0
755.7405	668.5002	1386.25	778.3203125	112.0
755.7405	668.5002	1386.25	778.4227905273438	56.0
755.7405	668.5002	1386.25	778.5567626953125	56.0
755.7405	668.5002	1386.25	778.6632080078125	112.0
755.7405	668.5002	1386.25	780.44580078125	56.0
755.7405	668.5002	1386.25	781.3062744140625	56.0
755.7405	668.5002	1386.25	782.4437866210938	56.0
755.7405	668.5002	1386.25	782.471435546875	56.0
755.7405	668.5002	1386.25	782.9259033203125	56.0
755.7405	668.5002	1386.25	782.95751953125	56.0
755.7405	668.5002	1386.25	783.0879516601562	56.0
755.7405	668.5002	1386.25	783.2658081054688	56.0
755.7405	668.5002	1386.25	783.4199829101562	56.0
755.7405	668.5002	1386.25	783.77978515625	56.0
755.7405	668.5002	1386.25	783.9459228515625	56.0
755.7405	668.5002	1386.25	784.5550537109375	56.0
755.7405	668.5002	1386.25	784.9230346679688	56.0
755.7405	668.5002	1386.25	785.9364624023438	56.0
755.7405	668.5002	1386.25	786.1107177734375	56.0
755.7405	668.5002	1386.25	786.2691040039062	167.0
755.7405	668.5002	1386.25	786.3681640625	56.0
755.7405	668.5002	1386.25	786.4196166992188	56.0
755.7405	668.5002	1386.25	786.597900390625	112.0
755.7405	668.5002	1386.25	786.7642822265625	56.0
755.7405	668.5002	1386.25	786.7880859375	56.0
755.7405	668.5002	1386.25	787.0455932617188	56.0
755.7405	668.5002	1386.25	787.1367797851562	56.0
755.7405	668.5002	1386.25	787.2754516601562	56.0
755.7405	668.5002	1386.25	789.4210815429688	56.0
755.7405	668.5002	1386.25	789.6710815429688	56.0
755.7405	668.5002	1386.25	790.3222045898438	56.0
755.7405	668.5002	1386.25	790.429443359375	56.0
755.7405	668.5002	1386.25	790.548583984375	56.0
755.7405	668.5002	1386.25	791.6808471679688	112.0
755.7405	668.5002	1386.25	791.92724609375	56.0
755.7405	668.5002	1386.25	792.4520263671875	112.0
755.7405	668.5002	1386.25	795.9510498046875	56.0
755.7405	668.5002	1386.25	796.0546875	56.0
755.7405	668.5002	1386.25	799.481689453125	56.0
755.7405	668.5002	1386.25	799.7653198242188	56.0
755.7405	668.5002	1386.25	800.4485473632812	56.0
755.7405	668.5002	1386.25	800.6802978515625	56.0
755.7405	668.5002	1386.25	801.5598754882812	56.0
755.7405	668.5002	1386.25	801.6878662109375	56.0
755.7405	668.5002	1386.25	802.3919067382812	56.0
755.7405	668.5002	1386.25	802.6799926757812	56.0
755.7405	668.5002	1386.25	803.0482177734375	56.0
755.7405	668.5002	1386.25	803.304443359375	56.0
755.7405	668.5002	1386.25	803.965087890625	56.0
755.7405	668.5002	1386.25	804.181396484375	56.0
755.7405	668.5002	1386.25	804.5619506835938	56.0
755.7405	668.5002	1386.25	804.690185546875	56.0
755.7405	668.5002	1386.25	804.8104248046875	223.0
755.7405	668.5002	1386.25	804.9466552734375	279.0
755.7405	668.5002	1386.25	805.058837890625	167.0
755.7405	668.5002	1386.25	805.1871337890625	167.0
755.7405	668.5002	1386.25	805.2953491210938	112.0
755.7405	668.5002	1386.25	805.3193969726562	56.0
755.7405	668.5002	1386.25	805.4276123046875	56.0
755.7405	668.5002	1386.25	805.612060546875	56.0
755.7405	668.5002	1386.25	805.7723999023438	56.0
755.7405	668.5002	1386.25	805.8125	56.0
755.7405	668.5002	1386.25	806.2897338867188	56.0
755.7405	668.5002	1386.25	806.4541625976562	56.0
755.7405	668.5002	1386.25	810.1366577148438	56.0
755.7405	668.5002	1386.25	810.2009887695312	56.0
755.7405	668.5002	1386.25	810.2693481445312	56.0
755.7405	668.5002	1386.25	810.6071166992188	56.0
755.7405	668.5002	1386.25	813.4407958984375	56.0
755.7405	668.5002	1386.25	814.5610961914062	56.0
755.7405	668.5002	1386.25	814.8231811523438	56.0
755.7405	668.5002	1386.25	815.0772094726562	112.0
755.7405	668.5002	1386.25	816.4327392578125	56.0
755.7405	668.5002	1386.25	816.9453735351562	112.0
755.7405	668.5002	1386.25	816.9696044921875	56.0
755.7405	668.5002	1386.25	817.0745849609375	112.0
755.7405	668.5002	1386.25	817.1997680664062	167.0
755.7405	668.5002	1386.25	817.3330078125	112.0
755.7405	668.5002	1386.25	817.43798828125	56.0
755.7405	668.5002	1386.25	818.6864013671875	56.0
755.7405	668.5002	1386.25	818.9207763671875	56.0
755.7405	668.5002	1386.25	820.4373168945312	56.0
755.7405	668.5002	1386.25	821.3195190429688	56.0
755.7405	668.5002	1386.25	822.1171875	112.0
755.7405	668.5002	1386.25	822.6316528320312	56.0
755.7405	668.5002	1386.25	823.2110595703125	56.0
755.7405	668.5002	1386.25	824.1110229492188	56.0
755.7405	668.5002	1386.25	824.2935180664062	56.0
755.7405	668.5002	1386.25	825.4375	56.0
755.7405	668.5002	1386.25	832.4526977539062	56.0
755.7405	668.5002	1386.25	834.1285400390625	56.0
755.7405	668.5002	1386.25	835.2793579101562	56.0
755.7405	668.5002	1386.25	835.8836669921875	112.0
755.7405	668.5002	1386.25	836.9049072265625	56.0
755.7405	668.5002	1386.25	837.8900146484375	112.0
755.7405	668.5002	1386.25	838.3152465820312	56.0
755.7405	668.5002	1386.25	838.4666137695312	56.0
755.7405	668.5002	1386.25	840.96337890625	56.0
755.7405	668.5002	1386.25	842.7871704101562	56.0
755.7405	668.5002	1386.25	845.7545166015625	112.0
755.7405	668.5002	1386.25	846.765380859375	56.0
755.7405	668.5002	1386.25	847.4354858398438	56.0
755.7405	668.5002	1386.25	847.4724731445312	56.0
755.7405	668.5002	1386.25	848.4637451171875	56.0
755.7405	668.5002	1386.25	849.0357666015625	56.0
755.7405	668.5002	1386.25	850.8023681640625	56.0
755.7405	668.5002	1386.25	851.7667236328125	56.0
755.7405	668.5002	1386.25	851.787353515625	56.0
755.7405	668.5002	1386.25	851.9439697265625	56.0
755.7405	668.5002	1386.25	852.4346923828125	56.0
755.7405	668.5002	1386.25	853.4577026367188	56.0
755.7405	668.5002	1386.25	856.315673828125	56.0
755.7405	668.5002	1386.25	859.2777099609375	56.0
755.7405	668.5002	1386.25	861.7597045898438	56.0
755.7405	668.5002	1386.25	862.0499877929688	56.0
755.7405	668.5002	1386.25	862.4647216796875	56.0
755.7405	668.5002	1386.25	863.4688720703125	56.0
755.7405	668.5002	1386.25	864.452880859375	56.0
755.7405	668.5002	1386.25	865.042724609375	56.0
755.7405	668.5002	1386.25	867.1336059570312	56.0
755.7405	668.5002	1386.25	872.1904907226562	56.0
755.7405	668.5002	1386.25	872.323974609375	56.0
755.7405	668.5002	1386.25	874.1856079101562	56.0
755.7405	668.5002	1386.25	874.3025512695312	56.0
755.7405	668.5002	1386.25	874.3485107421875	56.0
755.7405	668.5002	1386.25	874.486328125	56.0
755.7405	668.5002	1386.25	874.6158447265625	56.0
755.7405	668.5002	1386.25	875.4682006835938	56.0
755.7405	668.5002	1386.25	876.772705078125	56.0
755.7405	668.5002	1386.25	877.6219482421875	56.0
755.7405	668.5002	1386.25	881.4591064453125	56.0
755.7405	668.5002	1386.25	882.5204467773438	56.0
755.7405	668.5002	1386.25	883.4606323242188	56.0
755.7405	668.5002	1386.25	883.9812622070312	56.0
755.7405	668.5002	1386.25	884.0526733398438	56.0
755.7405	668.5002	1386.25	884.468505859375	56.0
755.7405	668.5002	1386.25	884.5021362304688	56.0
755.7405	668.5002	1386.25	885.5064086914062	56.0
755.7405	668.5002	1386.25	886.4019165039062	56.0
755.7405	668.5002	1386.25	886.6248168945312	56.0
755.7405	668.5002	1386.25	888.5311279296875	56.0
755.7405	668.5002	1386.25	888.9016723632812	56.0
755.7405	668.5002	1386.25	889.0574951171875	112.0
755.7405	668.5002	1386.25	889.1964721679688	112.0
755.7405	668.5002	1386.25	889.3355102539062	56.0
755.7405	668.5002	1386.25	889.4955444335938	112.0
755.7405	668.5002	1386.25	889.6387939453125	112.0
755.7405	668.5002	1386.25	889.760986328125	56.0
755.7405	668.5002	1386.25	890.9622192382812	56.0
755.7405	668.5002	1386.25	891.485107421875	56.0
755.7405	668.5002	1386.25	891.9954833984375	56.0
755.7405	668.5002	1386.25	892.4933471679688	56.0
755.7405	668.5002	1386.25	893.9539794921875	56.0
755.7405	668.5002	1386.25	894.89599609375	56.0
755.7405	668.5002	1386.25	899.5034790039062	56.0
755.7405	668.5002	1386.25	902.462890625	56.0
755.7405	668.5002	1386.25	902.950927734375	56.0
755.7405	668.5002	1386.25	903.3584594726562	56.0
755.7405	668.5002	1386.25	904.49658203125	56.0
755.7405	668.5002	1386.25	912.0824584960938	56.0
755.7405	668.5002	1386.25	912.4835205078125	56.0
755.7405	668.5002	1386.25	917.4867553710938	112.0
755.7405	668.5002	1386.25	917.910400390625	56.0
755.7405	668.5002	1386.25	919.0833740234375	56.0
755.7405	668.5002	1386.25	919.7900390625	56.0
755.7405	668.5002	1386.25	924.6843872070312	56.0
755.7405	668.5002	1386.25	924.834716796875	112.0
755.7405	668.5002	1386.25	926.4763793945312	56.0
755.7405	668.5002	1386.25	931.517822265625	56.0
755.7405	668.5002	1386.25	937.6885375976562	56.0
755.7405	668.5002	1386.25	939.501708984375	112.0
755.7405	668.5002	1386.25	940.1165771484375	56.0
755.7405	668.5002	1386.25	940.8616333007812	56.0
755.7405	668.5002	1386.25	943.3155517578125	112.0
755.7405	668.5002	1386.25	943.493408203125	56.0
755.7405	668.5002	1386.25	943.723388671875	112.0
755.7405	668.5002	1386.25	945.5510864257812	112.0
755.7405	668.5002	1386.25	947.5587768554688	56.0
755.7405	668.5002	1386.25	954.6026000976562	56.0
755.7405	668.5002	1386.25	958.9105224609375	56.0
755.7405	668.5002	1386.25	959.52294921875	56.0
755.7405	668.5002	1386.25	960.5645751953125	56.0
755.7405	668.5002	1386.25	962.5750732421875	56.0
755.7405	668.5002	1386.25	963.9998168945312	56.0
755.7405	668.5002	1386.25	965.35107421875	112.0
755.7405	668.5002	1386.25	965.9348754882812	56.0
755.7405	668.5002	1386.25	969.1993408203125	56.0
755.7405	668.5002	1386.25	969.8634643554688	56.0
755.7405	668.5002	1386.25	974.7039184570312	56.0
755.7405	668.5002	1386.25	978.0274047851562	56.0
755.7405	668.5002	1386.25	981.5158081054688	56.0
755.7405	668.5002	1386.25	982.989990234375	56.0
755.7405	668.5002	1386.25	983.915771484375	56.0
755.7405	668.5002	1386.25	986.5093994140625	56.0
755.7405	668.5002	1386.25	986.5404663085938	56.0
755.8531	668.5002	1084.313	44.04928970336914	112.0
755.8531	668.5002	1084.313	56.0489501953125	112.0
755.8531	668.5002	1084.313	60.043060302734375	112.0
755.8531	668.5002	1084.313	70.06340026855469	391.0
755.8531	668.5002	1084.313	71.06720733642578	56.0
755.8531	668.5002	1084.313	72.07697296142578	169.0
755.8531	668.5002	1084.313	74.05948638916016	452.0
755.8531	668.5002	1084.313	84.04499053955078	335.0
755.8531	668.5002	1084.313	84.07996368408203	450.0
755.8531	668.5002	1084.313	85.02290344238281	113.0
755.8531	668.5002	1084.313	85.04765319824219	112.0
755.8531	668.5002	1084.313	86.09687805175781	617.0
755.8531	668.5002	1084.313	87.05103302001953	56.0
755.8531	668.5002	1084.313	87.09716033935547	56.0
755.8531	668.5002	1084.313	88.042236328125	57.0
755.8531	668.5002	1084.313	101.06774139404297	56.0
755.8531	668.5002	1084.313	102.05278778076172	223.0
755.8531	668.5002	1084.313	106.04801177978516	112.0
755.8531	668.5002	1084.313	120.07984924316406	843.0
755.8531	668.5002	1084.313	121.08183288574219	169.0
755.8531	668.5002	1084.313	126.09707641601562	113.0
755.8531	668.5002	1084.313	127.08878326416016	167.0
755.8531	668.5002	1084.313	129.06777954101562	114.0
755.8531	668.5002	1084.313	129.10308837890625	803.0
755.8531	668.5002	1084.313	130.10328674316406	227.0
755.8531	668.5002	1084.313	131.0879364013672	112.0
755.8531	668.5002	1084.313	142.08328247070312	56.0
755.8531	668.5002	1084.313	143.080078125	56.0
755.8531	668.5002	1084.313	147.07470703125	112.0
755.8531	668.5002	1084.313	153.10162353515625	112.0
755.8531	668.5002	1084.313	154.0696563720703	56.0
755.8531	668.5002	1084.313	155.08294677734375	56.0
755.8531	668.5002	1084.313	157.05931091308594	56.0
755.8531	668.5002	1084.313	157.1336669921875	56.0
755.8531	668.5002	1084.313	159.0891571044922	56.0
755.8531	668.5002	1084.313	165.09715270996094	56.0
755.8531	668.5002	1084.313	171.07421875	56.0
755.8531	668.5002	1084.313	171.11117553710938	446.0
755.8531	668.5002	1084.313	175.0675048828125	56.0
755.8531	668.5002	1084.313	177.10116577148438	56.0
755.8531	668.5002	1084.313	178.1026153564453	56.0
755.8531	668.5002	1084.313	181.09535217285156	112.0
755.8531	668.5002	1084.313	184.07470703125	281.0
755.8531	668.5002	1084.313	185.091796875	112.0
755.8531	668.5002	1084.313	187.1073455810547	1024.0
755.8531	668.5002	1084.313	187.14598083496094	114.0
755.8531	668.5002	1084.313	188.1037139892578	113.0
755.8531	668.5002	1084.313	188.1172637939453	167.0
755.8531	668.5002	1084.313	198.1254119873047	56.0
755.8531	668.5002	1084.313	199.10879516601562	391.0
755.8531	668.5002	1084.313	201.12693786621094	112.0
755.8531	668.5002	1084.313	203.0626678466797	56.0
755.8531	668.5002	1084.313	213.08853149414062	391.0
755.8531	668.5002	1084.313	215.1015625	279.0
755.8531	668.5002	1084.313	215.13677978515625	56.0
755.8531	668.5002	1084.313	216.1033172607422	56.0
755.8531	668.5002	1084.313	217.07827758789062	56.0
755.8531	668.5002	1084.313	221.0819091796875	167.0
755.8531	668.5002	1084.313	221.1260223388672	56.0
755.8531	668.5002	1084.313	222.12063598632812	56.0
755.8531	668.5002	1084.313	226.11720275878906	223.0
755.8531	668.5002	1084.313	227.1016845703125	56.0
755.8531	668.5002	1084.313	228.0925750732422	112.0
755.8531	668.5002	1084.313	228.10324096679688	56.0
755.8531	668.5002	1084.313	228.1651153564453	56.0
755.8531	668.5002	1084.313	229.09417724609375	56.0
755.8531	668.5002	1084.313	230.11724853515625	56.0
755.8531	668.5002	1084.313	239.1500244140625	56.0
755.8531	668.5002	1084.313	240.13400268554688	112.0
755.8531	668.5002	1084.313	241.13754272460938	56.0
755.8531	668.5002	1084.313	242.1805419921875	56.0
755.8531	668.5002	1084.313	243.13107299804688	56.0
755.8531	668.5002	1084.313	244.12982177734375	112.0
755.8531	668.5002	1084.313	246.1112823486328	112.0
755.8531	668.5002	1084.313	248.1363525390625	56.0
755.8531	668.5002	1084.313	249.12078857421875	112.0
755.8531	668.5002	1084.313	256.12969970703125	112.0
755.8531	668.5002	1084.313	258.1478271484375	112.0
755.8531	668.5002	1084.313	273.11712646484375	56.0
755.8531	668.5002	1084.313	276.1273193359375	56.0
755.8531	668.5002	1084.313	277.1163635253906	56.0
755.8531	668.5002	1084.313	284.12249755859375	112.0
755.8531	668.5002	1084.313	284.15582275390625	56.0
755.8531	668.5002	1084.313	285.1591491699219	56.0
755.8531	668.5002	1084.313	300.11248779296875	56.0
755.8531	668.5002	1084.313	300.1540832519531	56.0
755.8531	668.5002	1084.313	302.1322021484375	56.0
755.8531	668.5002	1084.313	305.1300354003906	56.0
755.8531	668.5002	1084.313	312.15509033203125	223.0
755.8531	668.5002	1084.313	314.1347351074219	112.0
755.8531	668.5002	1084.313	314.2098388671875	56.0
755.8531	668.5002	1084.313	315.1369323730469	56.0
755.8531	668.5002	1084.313	331.19378662109375	56.0
755.8531	668.5002	1084.313	334.1539611816406	56.0
755.8531	668.5002	1084.313	335.1617126464844	56.0
755.8531	668.5002	1084.313	339.1922912597656	56.0
755.8531	668.5002	1084.313	353.215576171875	56.0
755.8531	668.5002	1084.313	357.2194519042969	167.0
755.8531	668.5002	1084.313	358.2239685058594	112.0
755.8531	668.5002	1084.313	359.195068359375	112.0
755.8531	668.5002	1084.313	367.2033996582031	56.0
755.8531	668.5002	1084.313	371.2284240722656	112.0
755.8531	668.5002	1084.313	385.2073974609375	167.0
755.8531	668.5002	1084.313	387.17822265625	56.0
755.8531	668.5002	1084.313	399.1934814453125	167.0
755.8531	668.5002	1084.313	413.2078552246094	112.0
755.8531	668.5002	1084.313	462.25146484375	56.0
755.8531	668.5002	1084.313	475.2359924316406	56.0
755.8531	668.5002	1084.313	477.9248962402344	56.0
755.8531	668.5002	1084.313	485.3086853027344	56.0
755.8531	668.5002	1084.313	488.2911682128906	56.0
755.8531	668.5002	1084.313	501.23223876953125	56.0
755.8531	668.5002	1084.313	521.2368774414062	56.0
755.8531	668.5002	1084.313	522.3177490234375	56.0
755.8531	668.5002	1084.313	522.640625	56.0
755.8531	668.5002	1084.313	533.2859497070312	56.0
755.8531	668.5002	1084.313	539.2456665039062	56.0
755.8531	668.5002	1084.313	541.3370971679688	56.0
755.8531	668.5002	1084.313	542.3399047851562	56.0
755.8531	668.5002	1084.313	548.2506713867188	56.0
755.8531	668.5002	1084.313	557.2568969726562	56.0
755.8531	668.5002	1084.313	561.0076904296875	56.0
755.8531	668.5002	1084.313	562.3031616210938	56.0
755.8531	668.5002	1084.313	562.61474609375	56.0
755.8531	668.5002	1084.313	569.2410888671875	56.0
755.8531	668.5002	1084.313	575.3504638671875	56.0
755.8531	668.5002	1084.313	583.9986572265625	56.0
755.8531	668.5002	1084.313	594.2977294921875	112.0
755.8531	668.5002	1084.313	594.3734741210938	56.0
755.8531	668.5002	1084.313	596.3345336914062	56.0
755.8531	668.5002	1084.313	598.367919921875	56.0
755.8531	668.5002	1084.313	603.968017578125	56.0
755.8531	668.5002	1084.313	634.3397827148438	112.0
755.8531	668.5002	1084.313	640.3055419921875	112.0
755.8531	668.5002	1084.313	645.5955810546875	56.0
755.8531	668.5002	1084.313	646.3961791992188	56.0
755.8531	668.5002	1084.313	649.8699340820312	56.0
755.8531	668.5002	1084.313	658.4028930664062	112.0
755.8531	668.5002	1084.313	659.309326171875	56.0
755.8531	668.5002	1084.313	660.8552856445312	56.0
755.8531	668.5002	1084.313	661.3491821289062	56.0
755.8531	668.5002	1084.313	664.7462768554688	56.0
755.8531	668.5002	1084.313	670.3482055664062	56.0
755.8531	668.5002	1084.313	678.3739013671875	56.0
755.8531	668.5002	1084.313	682.4157104492188	56.0
755.8531	668.5002	1084.313	683.877685546875	56.0
755.8531	668.5002	1084.313	685.2821044921875	56.0
755.8531	668.5002	1084.313	689.2257080078125	56.0
755.8531	668.5002	1084.313	692.8646240234375	56.0
755.8531	668.5002	1084.313	696.6845703125	56.0
755.8531	668.5002	1084.313	697.404296875	56.0
755.8531	668.5002	1084.313	703.4415893554688	112.0
755.8531	668.5002	1084.313	704.4309692382812	56.0
755.8531	668.5002	1084.313	706.385498046875	56.0
755.8531	668.5002	1084.313	707.9330444335938	56.0
755.8531	668.5002	1084.313	708.9067993164062	56.0
755.8531	668.5002	1084.313	715.3712768554688	56.0
755.8531	668.5002	1084.313	715.6055297851562	167.0
755.8531	668.5002	1084.313	715.7907104492188	56.0
755.8531	668.5002	1084.313	715.82470703125	56.0
755.8531	668.5002	1084.313	716.387939453125	56.0
755.8531	668.5002	1084.313	718.0902099609375	56.0
755.8531	668.5002	1084.313	719.2451171875	56.0
755.8531	668.5002	1084.313	720.9925537109375	56.0
755.8531	668.5002	1084.313	721.223876953125	56.0
755.8531	668.5002	1084.313	721.3604736328125	112.0
755.8531	668.5002	1084.313	722.4800415039062	56.0
755.8531	668.5002	1084.313	722.8256225585938	56.0
755.8531	668.5002	1084.313	723.3497314453125	56.0
755.8531	668.5002	1084.313	724.1591796875	56.0
755.8531	668.5002	1084.313	724.3948364257812	56.0
755.8531	668.5002	1084.313	724.5089111328125	167.0
755.8531	668.5002	1084.313	724.619140625	112.0
755.8531	668.5002	1084.313	725.0945434570312	56.0
755.8531	668.5002	1084.313	725.2428588867188	112.0
755.8531	668.5002	1084.313	725.5396118164062	56.0
755.8531	668.5002	1084.313	725.8287963867188	56.0
755.8531	668.5002	1084.313	725.954345703125	56.0
755.8531	668.5002	1084.313	726.0685424804688	112.0
755.8531	668.5002	1084.313	726.1713256835938	167.0
755.8531	668.5002	1084.313	726.289306640625	446.0
755.8531	668.5002	1084.313	726.39208984375	279.0
755.8531	668.5002	1084.313	726.4834594726562	56.0
755.8531	668.5002	1084.313	726.50634765625	279.0
755.8531	668.5002	1084.313	726.5443725585938	56.0
755.8531	668.5002	1084.313	726.6205444335938	223.0
755.8531	668.5002	1084.313	726.6510009765625	56.0
755.8531	668.5002	1084.313	726.7233276367188	112.0
755.8531	668.5002	1084.313	726.8223266601562	56.0
755.8531	668.5002	1084.313	726.95947265625	112.0
755.8531	668.5002	1084.313	727.1613159179688	56.0
755.8531	668.5002	1084.313	727.3707885742188	56.0
755.8531	668.5002	1084.313	727.6298828125	56.0
755.8531	668.5002	1084.313	727.9271240234375	112.0
755.8531	668.5002	1084.313	728.1748657226562	56.0
755.8531	668.5002	1084.313	728.63232421875	112.0
755.8531	668.5002	1084.313	728.9335327148438	56.0
755.8531	668.5002	1084.313	729.3035278320312	56.0
755.8531	668.5002	1084.313	729.35693359375	56.0
755.8531	668.5002	1084.313	730.7651977539062	56.0
755.8531	668.5002	1084.313	730.8416137695312	56.0
755.8531	668.5002	1084.313	731.3877563476562	56.0
755.8531	668.5002	1084.313	731.7354125976562	56.0
755.8531	668.5002	1084.313	731.8270874023438	56.0
755.8531	668.5002	1084.313	731.9494018554688	223.0
755.8531	668.5002	1084.313	732.0946044921875	56.0
755.8531	668.5002	1084.313	732.4424438476562	56.0
755.8531	668.5002	1084.313	732.5074462890625	56.0
755.8531	668.5002	1084.313	732.5609741210938	112.0
755.8531	668.5002	1084.313	732.7177124023438	56.0
755.8531	668.5002	1084.313	732.8362426757812	167.0
755.8531	668.5002	1084.313	732.9165649414062	56.0
755.8531	668.5002	1084.313	732.9318237304688	56.0
755.8531	668.5002	1084.313	733.0848388671875	56.0
755.8531	668.5002	1084.313	733.1498413085938	56.0
755.8531	668.5002	1084.313	733.180419921875	112.0
755.8531	668.5002	1084.313	733.409912109375	112.0
755.8531	668.5002	1084.313	733.4405517578125	56.0
755.8531	668.5002	1084.313	733.4711303710938	56.0
755.8531	668.5002	1084.313	733.4979248046875	56.0
755.8531	668.5002	1084.313	733.524658203125	112.0
755.8531	668.5002	1084.313	733.6279907226562	167.0
755.8531	668.5002	1084.313	733.7236328125	167.0
755.8531	668.5002	1084.313	733.9264526367188	56.0
755.8531	668.5002	1084.313	733.9723510742188	112.0
755.8531	668.5002	1084.313	734.0679931640625	112.0
755.8531	668.5002	1084.313	734.1866455078125	56.0
755.8531	668.5002	1084.313	734.3856811523438	56.0
755.8531	668.5002	1084.313	734.8336181640625	56.0
755.8531	668.5002	1084.313	734.8948974609375	56.0
755.8531	668.5002	1084.313	734.9944458007812	56.0
755.8531	668.5002	1084.313	735.0671997070312	223.0
755.8531	668.5002	1084.313	735.093994140625	56.0
755.8531	668.5002	1084.313	735.1744384765625	112.0
755.8531	668.5002	1084.313	735.2203979492188	56.0
755.8531	668.5002	1084.313	735.2702026367188	112.0
755.8531	668.5002	1084.313	735.2931518554688	112.0
755.8531	668.5002	1084.313	735.400390625	112.0
755.8531	668.5002	1084.313	735.4348754882812	115.0
755.8531	668.5002	1084.313	735.5115356445312	294.0
755.8531	668.5002	1084.313	735.6187744140625	279.0
755.8531	668.5002	1084.313	735.6571044921875	115.0
755.8531	668.5002	1084.313	735.7451782226562	167.0
755.8531	668.5002	1084.313	735.787353515625	56.0
755.8531	668.5002	1084.313	735.8448486328125	112.0
755.8531	668.5002	1084.313	735.87548828125	112.0
755.8531	668.5002	1084.313	735.9444580078125	56.0
755.8531	668.5002	1084.313	735.9904174804688	56.0
755.8531	668.5002	1084.313	736.0785522460938	56.0
755.8531	668.5002	1084.313	736.1437377929688	56.0
755.8531	668.5002	1084.313	736.1858520507812	112.0
755.8531	668.5002	1084.313	736.2433471679688	56.0
755.8531	668.5002	1084.313	736.2893676757812	112.0
755.8531	668.5002	1084.313	736.3890380859375	56.0
755.8531	668.5002	1084.313	736.8107299804688	167.0
755.8531	668.5002	1084.313	736.921875	56.0
755.8531	668.5002	1084.313	736.987060546875	56.0
755.8531	668.5002	1084.313	737.0867919921875	56.0
755.8531	668.5002	1084.313	737.1136474609375	56.0
755.8531	668.5002	1084.313	737.251708984375	113.0
755.8531	668.5002	1084.313	737.3015747070312	590.0
755.8531	668.5002	1084.313	737.3360595703125	115.0
755.8531	668.5002	1084.313	737.4013061523438	1061.0
755.8531	668.5002	1084.313	737.5125122070312	2036.0
755.8531	668.5002	1084.313	737.623779296875	2250.0
755.8531	668.5002	1084.313	737.7350463867188	1595.0
755.8531	668.5002	1084.313	737.8040771484375	162.0
755.8531	668.5002	1084.313	737.85009765625	1359.0
755.8531	668.5002	1084.313	737.9114990234375	152.0
755.8531	668.5002	1084.313	737.9652099609375	1185.0
755.8531	668.5002	1084.313	737.999755859375	431.0
755.8531	668.5002	1084.313	738.0611572265625	770.0
755.8531	668.5002	1084.313	738.137939453125	65.0
755.8531	668.5002	1084.313	738.1878051757812	616.0
755.8531	668.5002	1084.313	738.2952880859375	360.0
755.8531	668.5002	1084.313	738.356689453125	116.0
755.8531	668.5002	1084.313	738.4065551757812	291.0
755.8531	668.5002	1084.313	738.4449462890625	112.0
755.8531	668.5002	1084.313	738.494873046875	112.0
755.8531	668.5002	1084.313	738.50634765625	112.0
755.8531	668.5002	1084.313	738.6369018554688	56.0
755.8531	668.5002	1084.313	738.7366943359375	112.0
755.8531	668.5002	1084.313	738.7520751953125	56.0
755.8531	668.5002	1084.313	738.8634033203125	112.0
755.8531	668.5002	1084.313	738.89794921875	56.0
755.8531	668.5002	1084.313	738.9440307617188	56.0
755.8531	668.5002	1084.313	739.06689453125	56.0
755.8531	668.5002	1084.313	739.1475219726562	56.0
755.8531	668.5002	1084.313	739.3818359375	112.0
755.8531	668.5002	1084.313	739.5008544921875	56.0
755.8531	668.5002	1084.313	739.9349975585938	56.0
755.8531	668.5002	1084.313	740.1693725585938	56.0
755.8531	668.5002	1084.313	740.3500366210938	56.0
755.8531	668.5002	1084.313	740.3999633789062	167.0
755.8531	668.5002	1084.313	740.5076293945312	56.0
755.8531	668.5002	1084.313	740.6190795898438	56.0
755.8531	668.5002	1084.313	740.7266845703125	56.0
755.8531	668.5002	1084.313	740.8535766601562	56.0
755.8531	668.5002	1084.313	741.01123046875	56.0
755.8531	668.5002	1084.313	741.3919067382812	56.0
755.8531	668.5002	1084.313	741.9573974609375	56.0
755.8531	668.5002	1084.313	742.0497436523438	56.0
755.8531	668.5002	1084.313	742.1536254882812	56.0
755.8531	668.5002	1084.313	742.1844482421875	112.0
755.8531	668.5002	1084.313	742.288330078125	56.0
755.8531	668.5002	1084.313	742.39990234375	56.0
755.8531	668.5002	1084.313	742.615478515625	56.0
755.8531	668.5002	1084.313	742.66552734375	56.0
755.8531	668.5002	1084.313	742.7386474609375	56.0
755.8531	668.5002	1084.313	742.765625	56.0
755.8531	668.5002	1084.313	742.846435546875	112.0
755.8531	668.5002	1084.313	743.1737060546875	56.0
755.8531	668.5002	1084.313	743.3970947265625	56.0
755.8531	668.5002	1084.313	743.5126342773438	56.0
755.8531	668.5002	1084.313	743.6165771484375	56.0
755.8531	668.5002	1084.313	743.7398681640625	56.0
755.8531	668.5002	1084.313	743.8400268554688	112.0
755.8531	668.5002	1084.313	744.1135864257812	56.0
755.8531	668.5002	1084.313	744.1559448242188	56.0
755.8531	668.5002	1084.313	744.1829223632812	56.0
755.8531	668.5002	1084.313	744.2368774414062	56.0
755.8531	668.5002	1084.313	744.31396484375	56.0
755.8531	668.5002	1084.313	744.402587890625	56.0
755.8531	668.5002	1084.313	744.4989013671875	56.0
755.8531	668.5002	1084.313	744.8150024414062	56.0
755.8531	668.5002	1084.313	745.4010620117188	223.0
755.8531	668.5002	1084.313	745.4241943359375	112.0
755.8531	668.5002	1084.313	745.5900268554688	112.0
755.8531	668.5002	1084.313	745.7366333007812	56.0
755.8531	668.5002	1084.313	745.759765625	112.0
755.8531	668.5002	1084.313	745.8369140625	56.0
755.8531	668.5002	1084.313	745.9140625	167.0
755.8531	668.5002	1084.313	746.068359375	112.0
755.8531	668.5002	1084.313	746.168701171875	112.0
755.8531	668.5002	1084.313	746.3886108398438	56.0
755.8531	668.5002	1084.313	746.4118041992188	56.0
755.8531	668.5002	1084.313	746.5082397460938	56.0
755.8531	668.5002	1084.313	746.58544921875	56.0
755.8531	668.5002	1084.313	746.6819458007812	56.0
755.8531	668.5002	1084.313	746.7359619140625	56.0
755.8531	668.5002	1084.313	747.1837768554688	56.0
755.8531	668.5002	1084.313	747.4000244140625	56.0
755.8531	668.5002	1084.313	747.6626586914062	56.0
755.8531	668.5002	1084.313	747.84033203125	56.0
755.8531	668.5002	1084.313	747.9523315429688	112.0
755.8531	668.5002	1084.313	748.0257568359375	56.0
755.8531	668.5002	1084.313	748.1725463867188	56.0
755.8531	668.5002	1084.313	748.388916015625	56.0
755.8531	668.5002	1084.313	748.45458984375	56.0
755.8531	668.5002	1084.313	748.8333740234375	56.0
755.8531	668.5002	1084.313	748.95703125	56.0
755.8531	668.5002	1084.313	749.123291015625	56.0
755.8531	668.5002	1084.313	749.216064453125	56.0
755.8531	668.5002	1084.313	749.4944458007812	56.0
755.8531	668.5002	1084.313	749.5177001953125	112.0
755.8531	668.5002	1084.313	749.6027221679688	56.0
755.8531	668.5002	1084.313	749.6259765625	56.0
755.8531	668.5002	1084.313	749.6762084960938	56.0
755.8531	668.5002	1084.313	749.7342529296875	112.0
755.8531	668.5002	1084.313	749.7536010742188	56.0
755.8531	668.5002	1084.313	749.846435546875	112.0
755.8531	668.5002	1084.313	749.9044189453125	56.0
755.8531	668.5002	1084.313	749.9508666992188	56.0
755.8531	668.5002	1084.313	750.06689453125	56.0
755.8531	668.5002	1084.313	750.1249389648438	56.0
755.8531	668.5002	1084.313	750.2719116210938	56.0
755.8531	668.5002	1084.313	750.4228515625	56.0
755.8531	668.5002	1084.313	750.5156860351562	56.0
755.8531	668.5002	1084.313	750.6472778320312	56.0
755.8531	668.5002	1084.313	750.7014770507812	112.0
755.8531	668.5002	1084.313	750.8485107421875	112.0
755.8531	668.5002	1084.313	750.8949584960938	56.0
755.8531	668.5002	1084.313	750.9762573242188	56.0
755.8531	668.5002	1084.313	751.3905029296875	56.0
755.8531	668.5002	1084.313	751.4137573242188	112.0
755.8531	668.5002	1084.313	751.4408569335938	56.0
755.8531	668.5002	1084.313	751.5105590820312	112.0
755.8531	668.5002	1084.313	751.6344604492188	223.0
755.8531	668.5002	1084.313	751.7274169921875	223.0
755.8531	668.5002	1084.313	752.0643310546875	56.0
755.8531	668.5002	1084.313	752.079833984375	56.0
755.8531	668.5002	1084.313	752.4168701171875	56.0
755.8531	668.5002	1084.313	752.5021362304688	56.0
755.8531	668.5002	1084.313	752.9439086914062	56.0
755.8531	668.5002	1084.313	753.1067504882812	56.0
755.8531	668.5002	1084.313	753.2501220703125	56.0
755.8531	668.5002	1084.313	753.4013671875	167.0
755.8531	668.5002	1084.313	753.4401245117188	56.0
755.8531	668.5002	1084.313	753.5176391601562	56.0
755.8531	668.5002	1084.313	753.6456298828125	167.0
755.8531	668.5002	1084.313	753.7387084960938	167.0
755.8531	668.5002	1084.313	753.8860473632812	112.0
755.8531	668.5002	1084.313	753.9713745117188	112.0
755.8531	668.5002	1084.313	754.064453125	56.0
755.8531	668.5002	1084.313	754.2002563476562	112.0
755.8531	668.5002	1084.313	754.41357421875	56.0
755.8531	668.5002	1084.313	754.5765380859375	56.0
755.8531	668.5002	1084.313	754.599853515625	56.0
755.8531	668.5002	1084.313	754.739501953125	56.0
755.8531	668.5002	1084.313	754.9141845703125	56.0
755.8531	668.5002	1084.313	755.00732421875	56.0
755.8531	668.5002	1084.313	755.232421875	56.0
755.8531	668.5002	1084.313	755.3023071289062	112.0
755.8531	668.5002	1084.313	755.4032592773438	223.0
755.8531	668.5002	1084.313	755.5158081054688	453.0
755.8531	668.5002	1084.313	755.55078125	114.0
755.8531	668.5002	1084.313	755.62841796875	631.0
755.8531	668.5002	1084.313	755.7410278320312	518.0
755.8531	668.5002	1084.313	755.8613891601562	305.0
755.8531	668.5002	1084.313	755.8807983398438	56.0
755.8531	668.5002	1084.313	755.9002685546875	116.0
755.8531	668.5002	1084.313	755.95849609375	587.0
755.8531	668.5002	1084.313	755.9818115234375	183.0
755.8531	668.5002	1084.313	756.0750122070312	167.0
755.8531	668.5002	1084.313	756.1876220703125	112.0
755.8531	668.5002	1084.313	756.30419921875	112.0
755.8531	668.5002	1084.313	756.4595947265625	56.0
755.8531	668.5002	1084.313	756.5061645507812	112.0
755.8531	668.5002	1084.313	756.9025268554688	56.0
755.8531	668.5002	1084.313	757.1978759765625	112.0
755.8531	668.5002	1084.313	757.4000244140625	56.0
755.8531	668.5002	1084.313	757.5360717773438	56.0
755.8531	668.5002	1084.313	757.9443359375	56.0
755.8531	668.5002	1084.313	761.4326782226562	223.0
755.8531	668.5002	1084.313	762.2864990234375	56.0
755.8531	668.5002	1084.313	762.9378662109375	56.0
755.8531	668.5002	1084.313	763.4724731445312	56.0
755.8531	668.5002	1084.313	764.3977661132812	112.0
755.8531	668.5002	1084.313	764.909423828125	56.0
755.8531	668.5002	1084.313	765.2376098632812	56.0
755.8531	668.5002	1084.313	765.4486083984375	56.0
755.8531	668.5002	1084.313	766.0974731445312	56.0
755.8531	668.5002	1084.313	767.1769409179688	56.0
755.8531	668.5002	1084.313	767.7365112304688	56.0
755.8531	668.5002	1084.313	767.9204711914062	56.0
755.8531	668.5002	1084.313	768.2610473632812	56.0
755.8531	668.5002	1084.313	768.4215698242188	112.0
755.8531	668.5002	1084.313	768.9071655273438	56.0
755.8531	668.5002	1084.313	771.4315795898438	56.0
755.8531	668.5002	1084.313	772.2007446289062	56.0
755.8531	668.5002	1084.313	775.8042602539062	56.0
755.8531	668.5002	1084.313	775.86328125	56.0
755.8531	668.5002	1084.313	775.93017578125	56.0
755.8531	668.5002	1084.313	776.0482177734375	56.0
755.8531	668.5002	1084.313	776.4063720703125	56.0
755.8531	668.5002	1084.313	776.5716552734375	56.0
755.8531	668.5002	1084.313	777.92236328125	56.0
755.8531	668.5002	1084.313	778.0563354492188	167.0
755.8531	668.5002	1084.313	778.1705932617188	112.0
755.8531	668.5002	1084.313	778.3203125	112.0
755.8531	668.5002	1084.313	778.4227905273438	56.0
755.8531	668.5002	1084.313	778.5567626953125	56.0
755.8531	668.5002	1084.313	778.6632080078125	112.0
755.8531	668.5002	1084.313	780.44580078125	56.0
755.8531	668.5002	1084.313	781.3062744140625	56.0
755.8531	668.5002	1084.313	782.4437866210938	56.0
755.8531	668.5002	1084.313	782.471435546875	56.0
755.8531	668.5002	1084.313	782.9259033203125	56.0
755.8531	668.5002	1084.313	782.95751953125	56.0
755.8531	668.5002	1084.313	783.0879516601562	56.0
755.8531	668.5002	1084.313	783.2658081054688	56.0
755.8531	668.5002	1084.313	783.4199829101562	56.0
755.8531	668.5002	1084.313	783.77978515625	56.0
755.8531	668.5002	1084.313	783.9459228515625	56.0
755.8531	668.5002	1084.313	784.5550537109375	56.0
755.8531	668.5002	1084.313	784.9230346679688	56.0
755.8531	668.5002	1084.313	785.9364624023438	56.0
755.8531	668.5002	1084.313	786.1107177734375	56.0
755.8531	668.5002	1084.313	786.2691040039062	167.0
755.8531	668.5002	1084.313	786.3681640625	56.0
755.8531	668.5002	1084.313	786.4196166992188	56.0
755.8531	668.5002	1084.313	786.597900390625	112.0
755.8531	668.5002	1084.313	786.7642822265625	56.0
755.8531	668.5002	1084.313	786.7880859375	56.0
755.8531	668.5002	1084.313	787.0455932617188	56.0
755.8531	668.5002	1084.313	787.1367797851562	56.0
755.8531	668.5002	1084.313	787.2754516601562	56.0
755.8531	668.5002	1084.313	789.4210815429688	56.0
755.8531	668.5002	1084.313	789.6710815429688	56.0
755.8531	668.5002	1084.313	790.3222045898438	56.0
755.8531	668.5002	1084.313	790.429443359375	56.0
755.8531	668.5002	1084.313	790.548583984375	56.0
755.8531	668.5002	1084.313	791.6808471679688	112.0
755.8531	668.5002	1084.313	791.92724609375	56.0
755.8531	668.5002	1084.313	792.4520263671875	112.0
755.8531	668.5002	1084.313	795.9510498046875	56.0
755.8531	668.5002	1084.313	796.0546875	56.0
755.8531	668.5002	1084.313	799.481689453125	56.0
755.8531	668.5002	1084.313	799.7653198242188	56.0
755.8531	668.5002	1084.313	800.4485473632812	56.0
755.8531	668.5002	1084.313	800.6802978515625	56.0
755.8531	668.5002	1084.313	801.5598754882812	56.0
755.8531	668.5002	1084.313	801.6878662109375	56.0
755.8531	668.5002	1084.313	802.3919067382812	56.0
755.8531	668.5002	1084.313	802.6799926757812	56.0
755.8531	668.5002	1084.313	803.0482177734375	56.0
755.8531	668.5002	1084.313	803.304443359375	56.0
755.8531	668.5002	1084.313	803.965087890625	56.0
755.8531	668.5002	1084.313	804.181396484375	56.0
755.8531	668.5002	1084.313	804.5619506835938	56.0
755.8531	668.5002	1084.313	804.690185546875	56.0
755.8531	668.5002	1084.313	804.8104248046875	223.0
755.8531	668.5002	1084.313	804.9466552734375	279.0
755.8531	668.5002	1084.313	805.058837890625	167.0
755.8531	668.5002	1084.313	805.1871337890625	167.0
755.8531	668.5002	1084.313	805.2953491210938	112.0
755.8531	668.5002	1084.313	805.3193969726562	56.0
755.8531	668.5002	1084.313	805.4276123046875	56.0
755.8531	668.5002	1084.313	805.612060546875	56.0
755.8531	668.5002	1084.313	805.7723999023438	56.0
755.8531	668.5002	1084.313	805.8125	56.0
755.8531	668.5002	1084.313	806.2897338867188	56.0
755.8531	668.5002	1084.313	806.4541625976562	56.0
755.8531	668.5002	1084.313	810.1366577148438	56.0
755.8531	668.5002	1084.313	810.2009887695312	56.0
755.8531	668.5002	1084.313	810.2693481445312	56.0
755.8531	668.5002	1084.313	810.6071166992188	56.0
755.8531	668.5002	1084.313	813.4407958984375	56.0
755.8531	668.5002	1084.313	814.5610961914062	56.0
755.8531	668.5002	1084.313	814.8231811523438	56.0
755.8531	668.5002	1084.313	815.0772094726562	112.0
755.8531	668.5002	1084.313	816.4327392578125	56.0
755.8531	668.5002	1084.313	816.9453735351562	112.0
755.8531	668.5002	1084.313	816.9696044921875	56.0
755.8531	668.5002	1084.313	817.0745849609375	112.0
755.8531	668.5002	1084.313	817.1997680664062	167.0
755.8531	668.5002	1084.313	817.3330078125	112.0
755.8531	668.5002	1084.313	817.43798828125	56.0
755.8531	668.5002	1084.313	818.6864013671875	56.0
755.8531	668.5002	1084.313	818.9207763671875	56.0
755.8531	668.5002	1084.313	820.4373168945312	56.0
755.8531	668.5002	1084.313	821.3195190429688	56.0
755.8531	668.5002	1084.313	822.1171875	112.0
755.8531	668.5002	1084.313	822.6316528320312	56.0
755.8531	668.5002	1084.313	823.2110595703125	56.0
755.8531	668.5002	1084.313	824.1110229492188	56.0
755.8531	668.5002	1084.313	824.2935180664062	56.0
755.8531	668.5002	1084.313	825.4375	56.0
755.8531	668.5002	1084.313	832.4526977539062	56.0
755.8531	668.5002	1084.313	834.1285400390625	56.0
755.8531	668.5002	1084.313	835.2793579101562	56.0
755.8531	668.5002	1084.313	835.8836669921875	112.0
755.8531	668.5002	1084.313	836.9049072265625	56.0
755.8531	668.5002	1084.313	837.8900146484375	112.0
755.8531	668.5002	1084.313	838.3152465820312	56.0
755.8531	668.5002	1084.313	838.4666137695312	56.0
755.8531	668.5002	1084.313	840.96337890625	56.0
755.8531	668.5002	1084.313	842.7871704101562	56.0
755.8531	668.5002	1084.313	845.7545166015625	112.0
755.8531	668.5002	1084.313	846.765380859375	56.0
755.8531	668.5002	1084.313	847.4354858398438	56.0
755.8531	668.5002	1084.313	847.4724731445312	56.0
755.8531	668.5002	1084.313	848.4637451171875	56.0
755.8531	668.5002	1084.313	849.0357666015625	56.0
755.8531	668.5002	1084.313	850.8023681640625	56.0
755.8531	668.5002	1084.313	851.7667236328125	56.0
755.8531	668.5002	1084.313	851.787353515625	56.0
755.8531	668.5002	1084.313	851.9439697265625	56.0
755.8531	668.5002	1084.313	852.4346923828125	56.0
755.8531	668.5002	1084.313	853.4577026367188	56.0
755.8531	668.5002	1084.313	856.315673828125	56.0
755.8531	668.5002	1084.313	859.2777099609375	56.0
755.8531	668.5002	1084.313	861.7597045898438	56.0
755.8531	668.5002	1084.313	862.0499877929688	56.0
755.8531	668.5002	1084.313	862.4647216796875	56.0
755.8531	668.5002	1084.313	863.4688720703125	56.0
755.8531	668.5002	1084.313	864.452880859375	56.0
755.8531	668.5002	1084.313	865.042724609375	56.0
755.8531	668.5002	1084.313	867.1336059570312	56.0
755.8531	668.5002	1084.313	872.1904907226562	56.0
755.8531	668.5002	1084.313	872.323974609375	56.0
755.8531	668.5002	1084.313	874.1856079101562	56.0
755.8531	668.5002	1084.313	874.3025512695312	56.0
755.8531	668.5002	1084.313	874.3485107421875	56.0
755.8531	668.5002	1084.313	874.486328125	56.0
755.8531	668.5002	1084.313	874.6158447265625	56.0
755.8531	668.5002	1084.313	875.4682006835938	56.0
755.8531	668.5002	1084.313	876.772705078125	56.0
755.8531	668.5002	1084.313	877.6219482421875	56.0
755.8531	668.5002	1084.313	881.4591064453125	56.0
755.8531	668.5002	1084.313	882.5204467773438	56.0
755.8531	668.5002	1084.313	883.4606323242188	56.0
755.8531	668.5002	1084.313	883.9812622070312	56.0
755.8531	668.5002	1084.313	884.0526733398438	56.0
755.8531	668.5002	1084.313	884.468505859375	56.0
755.8531	668.5002	1084.313	884.5021362304688	56.0
755.8531	668.5002	1084.313	885.5064086914062	56.0
755.8531	668.5002	1084.313	886.4019165039062	56.0
755.8531	668.5002	1084.313	886.6248168945312	56.0
755.8531	668.5002	1084.313	888.5311279296875	56.0
755.8531	668.5002	1084.313	888.9016723632812	56.0
755.8531	668.5002	1084.313	889.0574951171875	112.0
755.8531	668.5002	1084.313	889.1964721679688	112.0
755.8531	668.5002	1084.313	889.3355102539062	56.0
755.8531	668.5002	1084.313	889.4955444335938	112.0
755.8531	668.5002	1084.313	889.6387939453125	112.0
755.8531	668.5002	1084.313	889.760986328125	56.0
755.8531	668.5002	1084.313	890.9622192382812	56.0
755.8531	668.5002	1084.313	891.485107421875	56.0
755.8531	668.5002	1084.313	891.9954833984375	56.0
755.8531	668.5002	1084.313	892.4933471679688	56.0
755.8531	668.5002	1084.313	893.9539794921875	56.0
755.8531	668.5002	1084.313	894.89599609375	56.0
755.8531	668.5002	1084.313	899.5034790039062	56.0
755.8531	668.5002	1084.313	902.462890625	56.0
755.8531	668.5002	1084.313	902.950927734375	56.0
755.8531	668.5002	1084.313	903.3584594726562	56.0
755.8531	668.5002	1084.313	904.49658203125	56.0
755.8531	668.5002	1084.313	912.0824584960938	56.0
755.8531	668.5002	1084.313	912.4835205078125	56.0
755.8531	668.5002	1084.313	917.4867553710938	112.0
755.8531	668.5002	1084.313	917.910400390625	56.0
755.8531	668.5002	1084.313	919.0833740234375	56.0
755.8531	668.5002	1084.313	919.7900390625	56.0
755.8531	668.5002	1084.313	924.6843872070312	56.0
755.8531	668.5002	1084.313	924.834716796875	112.0
755.8531	668.5002	1084.313	926.4763793945312	56.0
755.8531	668.5002	1084.313	931.517822265625	56.0
755.8531	668.5002	1084.313	937.6885375976562	56.0
755.8531	668.5002	1084.313	939.501708984375	112.0
755.8531	668.5002	1084.313	940.1165771484375	56.0
755.8531	668.5002	1084.313	940.8616333007812	56.0
755.8531	668.5002	1084.313	943.3155517578125	112.0
755.8531	668.5002	1084.313	943.493408203125	56.0
755.8531	668.5002	1084.313	943.723388671875	112.0
755.8531	668.5002	1084.313	945.5510864257812	112.0
755.8531	668.5002	1084.313	947.5587768554688	56.0
755.8531	668.5002	1084.313	954.6026000976562	56.0
755.8531	668.5002	1084.313	958.9105224609375	56.0
755.8531	668.5002	1084.313	959.52294921875	56.0
755.8531	668.5002	1084.313	960.5645751953125	56.0
755.8531	668.5002	1084.313	962.5750732421875	56.0
755.8531	668.5002	1084.313	963.9998168945312	56.0
755.8531	668.5002	1084.313	965.35107421875	112.0
755.8531	668.5002	1084.313	965.9348754882812	56.0
755.8531	668.5002	1084.313	969.1993408203125	56.0
755.8531	668.5002	1084.313	969.8634643554688	56.0
755.8531	668.5002	1084.313	974.7039184570312	56.0
755.8531	668.5002	1084.313	978.0274047851562	56.0
755.8531	668.5002	1084.313	981.5158081054688	56.0
755.8531	668.5002	1084.313	982.989990234375	56.0
755.8531	668.5002	1084.313	983.915771484375	56.0
755.8531	668.5002	1084.313	986.5093994140625	56.0
755.8531	668.5002	1084.313	986.5404663085938	56.0
755.9622	668.5002	824.25	44.04928970336914	112.0
755.9622	668.5002	824.25	56.0489501953125	112.0
755.9622	668.5002	824.25	60.043060302734375	112.0
755.9622	668.5002	824.25	70.06340026855469	391.0
755.9622	668.5002	824.25	71.06720733642578	56.0
755.9622	668.5002	824.25	72.07697296142578	169.0
755.9622	668.5002	824.25	74.05948638916016	452.0
755.9622	668.5002	824.25	84.04499053955078	335.0
755.9622	668.5002	824.25	84.07996368408203	450.0
755.9622	668.5002	824.25	85.02290344238281	113.0
755.9622	668.5002	824.25	85.04765319824219	112.0
755.9622	668.5002	824.25	86.09687805175781	617.0
755.9622	668.5002	824.25	87.05103302001953	56.0
755.9622	668.5002	824.25	87.09716033935547	56.0
755.9622	668.5002	824.25	88.042236328125	57.0
755.9622	668.5002	824.25	101.06774139404297	56.0
755.9622	668.5002	824.25	102.05278778076172	223.0
755.9622	668.5002	824.25	106.04801177978516	112.0
755.9622	668.5002	824.25	120.07984924316406	843.0
755.9622	668.5002	824.25	121.08183288574219	169.0
755.9622	668.5002	824.25	126.09707641601562	113.0
755.9622	668.5002	824.25	127.08878326416016	167.0
755.9622	668.5002	824.25	129.06777954101562	114.0
755.9622	668.5002	824.25	129.10308837890625	803.0
755.9622	668.5002	824.25	130.10328674316406	227.0
755.9622	668.5002	824.25	131.0879364013672	112.0
755.9622	668.5002	824.25	142.08328247070312	56.0
755.9622	668.5002	824.25	143.080078125	56.0
755.9622	668.5002	824.25	147.07470703125	112.0
755.9622	668.5002	824.25	153.10162353515625	112.0
755.9622	668.5002	824.25	154.0696563720703	56.0
755.9622	668.5002	824.25	155.08294677734375	56.0
755.9622	668.5002	824.25	157.05931091308594	56.0
755.9622	668.5002	824.25	157.1336669921875	56.0
755.9622	668.5002	824.25	159.0891571044922	56.0
755.9622	668.5002	824.25	165.09715270996094	56.0
755.9622	668.5002	824.25	171.07421875	56.0
755.9622	668.5002	824.25	171.11117553710938	446.0
755.9622	668.5002	824.25	175.0675048828125	56.0
755.9622	668.5002	824.25	177.10116577148438	56.0
755.9622	668.5002	824.25	178.1026153564453	56.0
755.9622	668.5002	824.25	181.09535217285156	112.0
755.9622	668.5002	824.25	184.07470703125	281.0
755.9622	668.5002	824.25	185.091796875	112.0
755.9622	668.5002	824.25	187.1073455810547	1024.0
755.9622	668.5002	824.25	187.14598083496094	114.0
755.9622	668.5002	824.25	188.1037139892578	113.0
755.9622	668.5002	824.25	188.1172637939453	167.0
755.9622	668.5002	824.25	198.1254119873047	56.0
755.9622	668.5002	824.25	199.10879516601562	391.0
755.9622	668.5002	824.25	201.12693786621094	112.0
755.9622	668.5002	824.25	203.0626678466797	56.0
755.9622	668.5002	824.25	213.08853149414062	391.0
755.9622	668.5002	824.25	215.1015625	279.0
755.9622	668.5002	824.25	215.13677978515625	56.0
755.9622	668.5002	824.25	216.1033172607422	56.0
755.9622	668.5002	824.25	217.07827758789062	56.0
755.9622	668.5002	824.25	221.0819091796875	167.0
755.9622	668.5002	824.25	221.1260223388672	56.0
755.9622	668.5002	824.25	222.12063598632812	56.0
755.9622	668.5002	824.25	226.11720275878906	223.0
755.9622	668.5002	824.25	227.1016845703125	56.0
755.9622	668.5002	824.25	228.0925750732422	112.0
755.9622	668.5002	824.25	228.10324096679688	56.0
755.9622	668.5002	824.25	228.1651153564453	56.0
755.9622	668.5002	824.25	229.09417724609375	56.0
755.9622	668.5002	824.25	230.11724853515625	56.0
755.9622	668.5002	824.25	239.1500244140625	56.0
755.9622	668.5002	824.25	240.13400268554688	112.0
755.9622	668.5002	824.25	241.13754272460938	56.0
755.9622	668.5002	824.25	242.1805419921875	56.0
755.9622	668.5002	824.25	243.13107299804688	56.0
755.9622	668.5002	824.25	244.12982177734375	112.0
755.9622	668.5002	824.25	246.1112823486328	112.0
755.9622	668.5002	824.25	248.1363525390625	56.0
755.9622	668.5002	824.25	249.12078857421875	112.0
755.9622	668.5002	824.25	256.12969970703125	112.0
755.9622	668.5002	824.25	258.1478271484375	112.0
755.9622	668.5002	824.25	273.11712646484375	56.0
755.9622	668.5002	824.25	276.1273193359375	56.0
755.9622	668.5002	824.25	277.1163635253906	56.0
755.9622	668.5002	824.25	284.12249755859375	112.0
755.9622	668.5002	824.25	284.15582275390625	56.0
755.9622	668.5002	824.25	285.1591491699219	56.0
755.9622	668.5002	824.25	300.11248779296875	56.0
755.9622	668.5002	824.25	300.1540832519531	56.0
755.9622	668.5002	824.25	302.1322021484375	56.0
755.9622	668.5002	824.25	305.1300354003906	56.0
755.9622	668.5002	824.25	312.15509033203125	223.0
755.9622	668.5002	824.25	314.1347351074219	112.0
755.9622	668.5002	824.25	314.2098388671875	56.0
755.9622	668.5002	824.25	315.1369323730469	56.0
755.9622	668.5002	824.25	331.19378662109375	56.0
755.9622	668.5002	824.25	334.1539611816406	56.0
755.9622	668.5002	824.25	335.1617126464844	56.0
755.9622	668.5002	824.25	339.1922912597656	56.0
755.9622	668.5002	824.25	353.215576171875	56.0
755.9622	668.5002	824.25	357.2194519042969	167.0
755.9622	668.5002	824.25	358.2239685058594	112.0
755.9622	668.5002	824.25	359.195068359375	112.0
755.9622	668.5002	824.25	367.2033996582031	56.0
755.9622	668.5002	824.25	371.2284240722656	112.0
755.9622	668.5002	824.25	385.2073974609375	167.0
755.9622	668.5002	824.25	387.17822265625	56.0
755.9622	668.5002	824.25	399.1934814453125	167.0
755.9622	668.5002	824.25	413.2078552246094	112.0
755.9622	668.5002	824.25	462.25146484375	56.0
755.9622	668.5002	824.25	475.2359924316406	56.0
755.9622	668.5002	824.25	477.9248962402344	56.0
755.9622	668.5002	824.25	485.3086853027344	56.0
755.9622	668.5002	824.25	488.2911682128906	56.0
755.9622	668.5002	824.25	501.23223876953125	56.0
755.9622	668.5002	824.25	521.2368774414062	56.0
755.9622	668.5002	824.25	522.3177490234375	56.0
755.9622	668.5002	824.25	522.640625	56.0
755.9622	668.5002	824.25	533.2859497070312	56.0
755.9622	668.5002	824.25	539.2456665039062	56.0
755.9622	668.5002	824.25	541.3370971679688	56.0
755.9622	668.5002	824.25	542.3399047851562	56.0
755.9622	668.5002	824.25	548.2506713867188	56.0
755.9622	668.5002	824.25	557.2568969726562	56.0
755.9622	668.5002	824.25	561.0076904296875	56.0
755.9622	668.5002	824.25	562.3031616210938	56.0
755.9622	668.5002	824.25	562.61474609375	56.0
755.9622	668.5002	824.25	569.2410888671875	56.0
755.9622	668.5002	824.25	575.3504638671875	56.0
755.9622	668.5002	824.25	583.9986572265625	56.0
755.9622	668.5002	824.25	594.2977294921875	112.0
755.9622	668.5002	824.25	594.3734741210938	56.0
755.9622	668.5002	824.25	596.3345336914062	56.0
755.9622	668.5002	824.25	598.367919921875	56.0
755.9622	668.5002	824.25	603.968017578125	56.0
755.9622	668.5002	824.25	634.3397827148438	112.0
755.9622	668.5002	824.25	640.3055419921875	112.0
755.9622	668.5002	824.25	645.5955810546875	56.0
755.9622	668.5002	824.25	646.3961791992188	56.0
755.9622	668.5002	824.25	649.8699340820312	56.0
755.9622	668.5002	824.25	658.4028930664062	112.0
755.9622	668.5002	824.25	659.309326171875	56.0
755.9622	668.5002	824.25	660.8552856445312	56.0
755.9622	668.5002	824.25	661.3491821289062	56.0
755.9622	668.5002	824.25	664.7462768554688	56.0
755.9622	668.5002	824.25	670.3482055664062	56.0
755.9622	668.5002	824.25	678.3739013671875	56.0
755.9622	668.5002	824.25	682.4157104492188	56.0
755.9622	668.5002	824.25	683.877685546875	56.0
755.9622	668.5002	824.25	685.2821044921875	56.0
755.9622	668.5002	824.25	689.2257080078125	56.0
755.9622	668.5002	824.25	692.8646240234375	56.0
755.9622	668.5002	824.25	696.6845703125	56.0
755.9622	668.5002	824.25	697.404296875	56.0
755.9622	668.5002	824.25	703.4415893554688	112.0
755.9622	668.5002	824.25	704.4309692382812	56.0
755.9622	668.5002	824.25	706.385498046875	56.0
755.9622	668.5002	824.25	707.9330444335938	56.0
755.9622	668.5002	824.25	708.9067993164062	56.0
755.9622	668.5002	824.25	715.3712768554688	56.0
755.9622	668.5002	824.25	715.6055297851562	167.0
755.9622	668.5002	824.25	715.7907104492188	56.0
755.9622	668.5002	824.25	715.82470703125	56.0
755.9622	668.5002	824.25	716.387939453125	56.0
755.9622	668.5002	824.25	718.0902099609375	56.0
755.9622	668.5002	824.25	719.2451171875	56.0
755.9622	668.5002	824.25	720.9925537109375	56.0
755.9622	668.5002	824.25	721.223876953125	56.0
755.9622	668.5002	824.25	721.3604736328125	112.0
755.9622	668.5002	824.25	722.4800415039062	56.0
755.9622	668.5002	824.25	722.8256225585938	56.0
755.9622	668.5002	824.25	723.3497314453125	56.0
755.9622	668.5002	824.25	724.1591796875	56.0
755.9622	668.5002	824.25	724.3948364257812	56.0
755.9622	668.5002	824.25	724.5089111328125	167.0
755.9622	668.5002	824.25	724.619140625	112.0
755.9622	668.5002	824.25	725.0945434570312	56.0
755.9622	668.5002	824.25	725.2428588867188	112.0
755.9622	668.5002	824.25	725.5396118164062	56.0
755.9622	668.5002	824.25	725.8287963867188	56.0
755.9622	668.5002	824.25	725.954345703125	56.0
755.9622	668.5002	824.25	726.0685424804688	112.0
755.9622	668.5002	824.25	726.1713256835938	167.0
755.9622	668.5002	824.25	726.289306640625	446.0
755.9622	668.5002	824.25	726.39208984375	279.0
755.9622	668.5002	824.25	726.4834594726562	56.0
755.9622	668.5002	824.25	726.50634765625	279.0
755.9622	668.5002	824.25	726.5443725585938	56.0
755.9622	668.5002	824.25	726.6205444335938	223.0
755.9622	668.5002	824.25	726.6510009765625	56.0
755.9622	668.5002	824.25	726.7233276367188	112.0
755.9622	668.5002	824.25	726.8223266601562	56.0
755.9622	668.5002	824.25	726.95947265625	112.0
755.9622	668.5002	824.25	727.1613159179688	56.0
755.9622	668.5002	824.25	727.3707885742188	56.0
755.9622	668.5002	824.25	727.6298828125	56.0
755.9622	668.5002	824.25	727.9271240234375	112.0
755.9622	668.5002	824.25	728.1748657226562	56.0
755.9622	668.5002	824.25	728.63232421875	112.0
755.9622	668.5002	824.25	728.9335327148438	56.0
755.9622	668.5002	824.25	729.3035278320312	56.0
755.9622	668.5002	824.25	729.35693359375	56.0
755.9622	668.5002	824.25	730.7651977539062	56.0
755.9622	668.5002	824.25	730.8416137695312	56.0
755.9622	668.5002	824.25	731.3877563476562	56.0
755.9622	668.5002	824.25	731.7354125976562	56.0
755.9622	668.5002	824.25	731.8270874023438	56.0
755.9622	668.5002	824.25	731.9494018554688	223.0
755.9622	668.5002	824.25	732.0946044921875	56.0
755.9622	668.5002	824.25	732.4424438476562	56.0
755.9622	668.5002	824.25	732.5074462890625	56.0
755.9622	668.5002	824.25	732.5609741210938	112.0
755.9622	668.5002	824.25	732.7177124023438	56.0
755.9622	668.5002	824.25	732.8362426757812	167.0
755.9622	668.5002	824.25	732.9165649414062	56.0
755.9622	668.5002	824.25	732.9318237304688	56.0
755.9622	668.5002	824.25	733.0848388671875	56.0
755.9622	668.5002	824.25	733.1498413085938	56.0
755.9622	668.5002	824.25	733.180419921875	112.0
755.9622	668.5002	824.25	733.409912109375	112.0
755.9622	668.5002	824.25	733.4405517578125	56.0
755.9622	668.5002	824.25	733.4711303710938	56.0
755.9622	668.5002	824.25	733.4979248046875	56.0
755.9622	668.5002	824.25	733.524658203125	112.0
755.9622	668.5002	824.25	733.6279907226562	167.0
755.9622	668.5002	824.25	733.7236328125	167.0
755.9622	668.5002	824.25	733.9264526367188	56.0
755.9622	668.5002	824.25	733.9723510742188	112.0
755.9622	668.5002	824.25	734.0679931640625	112.0
755.9622	668.5002	824.25	734.1866455078125	56.0
755.9622	668.5002	824.25	734.3856811523438	56.0
755.9622	668.5002	824.25	734.8336181640625	56.0
755.9622	668.5002	824.25	734.8948974609375	56.0
755.9622	668.5002	824.25	734.9944458007812	56.0
755.9622	668.5002	824.25	735.0671997070312	223.0
755.9622	668.5002	824.25	735.093994140625	56.0
755.9622	668.5002	824.25	735.1744384765625	112.0
755.9622	668.5002	824.25	735.2203979492188	56.0
755.9622	668.5002	824.25	735.2702026367188	112.0
755.9622	668.5002	824.25	735.2931518554688	112.0
755.9622	668.5002	824.25	735.400390625	112.0
755.9622	668.5002	824.25	735.4348754882812	115.0
755.9622	668.5002	824.25	735.5115356445312	294.0
755.9622	668.5002	824.25	735.6187744140625	279.0
755.9622	668.5002	824.25	735.6571044921875	115.0
755.9622	668.5002	824.25	735.7451782226562	167.0
755.9622	668.5002	824.25	735.787353515625	56.0
755.9622	668.5002	824.25	735.8448486328125	112.0
755.9622	668.5002	824.25	735.87548828125	112.0
755.9622	668.5002	824.25	735.9444580078125	56.0
755.9622	668.5002	824.25	735.9904174804688	56.0
755.9622	668.5002	824.25	736.0785522460938	56.0
755.9622	668.5002	824.25	736.1437377929688	56.0
755.9622	668.5002	824.25	736.1858520507812	112.0
755.9622	668.5002	824.25	736.2433471679688	56.0
755.9622	668.5002	824.25	736.2893676757812	112.0
755.9622	668.5002	824.25	736.3890380859375	56.0
755.9622	668.5002	824.25	736.8107299804688	167.0
755.9622	668.5002	824.25	736.921875	56.0
755.9622	668.5002	824.25	736.987060546875	56.0
755.9622	668.5002	824.25	737.0867919921875	56.0
755.9622	668.5002	824.25	737.1136474609375	56.0
755.9622	668.5002	824.25	737.251708984375	113.0
755.9622	668.5002	824.25	737.3015747070312	590.0
755.9622	668.5002	824.25	737.3360595703125	115.0
755.9622	668.5002	824.25	737.4013061523438	1061.0
755.9622	668.5002	824.25	737.5125122070312	2036.0
755.9622	668.5002	824.25	737.623779296875	2250.0
755.9622	668.5002	824.25	737.7350463867188	1595.0
755.9622	668.5002	824.25	737.8040771484375	162.0
755.9622	668.5002	824.25	737.85009765625	1359.0
755.9622	668.5002	824.25	737.9114990234375	152.0
755.9622	668.5002	824.25	737.9652099609375	1185.0
755.9622	668.5002	824.25	737.999755859375	431.0
755.9622	668.5002	824.25	738.0611572265625	770.0
755.9622	668.5002	824.25	738.137939453125	65.0
755.9622	668.5002	824.25	738.1878051757812	616.0
755.9622	668.5002	824.25	738.2952880859375	360.0
755.9622	668.5002	824.25	738.356689453125	116.0
755.9622	668.5002	824.25	738.4065551757812	291.0
755.9622	668.5002	824.25	738.4449462890625	112.0
755.9622	668.5002	824.25	738.494873046875	112.0
755.9622	668.5002	824.25	738.50634765625	112.0
755.9622	668.5002	824.25	738.6369018554688	56.0
755.9622	668.5002	824.25	738.7366943359375	112.0
755.9622	668.5002	824.25	738.7520751953125	56.0
755.9622	668.5002	824.25	738.8634033203125	112.0
755.9622	668.5002	824.25	738.89794921875	56.0
755.9622	668.5002	824.25	738.9440307617188	56.0
755.9622	668.5002	824.25	739.06689453125	56.0
755.9622	668.5002	824.25	739.1475219726562	56.0
755.9622	668.5002	824.25	739.3818359375	112.0
755.9622	668.5002	824.25	739.5008544921875	56.0
755.9622	668.5002	824.25	739.9349975585938	56.0
755.9622	668.5002	824.25	740.1693725585938	56.0
755.9622	668.5002	824.25	740.3500366210938	56.0
755.9622	668.5002	824.25	740.3999633789062	167.0
755.9622	668.5002	824.25	740.5076293945312	56.0
755.9622	668.5002	824.25	740.6190795898438	56.0
755.9622	668.5002	824.25	740.7266845703125	56.0
755.9622	668.5002	824.25	740.8535766601562	56.0
755.9622	668.5002	824.25	741.01123046875	56.0
755.9622	668.5002	824.25	741.3919067382812	56.0
755.9622	668.5002	824.25	741.9573974609375	56.0
755.9622	668.5002	824.25	742.0497436523438	56.0
755.9622	668.5002	824.25	742.1536254882812	56.0
755.9622	668.5002	824.25	742.1844482421875	112.0
755.9622	668.5002	824.25	742.288330078125	56.0
755.9622	668.5002	824.25	742.39990234375	56.0
755.9622	668.5002	824.25	742.615478515625	56.0
755.9622	668.5002	824.25	742.66552734375	56.0
755.9622	668.5002	824.25	742.7386474609375	56.0
755.9622	668.5002	824.25	742.765625	56.0
755.9622	668.5002	824.25	742.846435546875	112.0
755.9622	668.5002	824.25	743.1737060546875	56.0
755.9622	668.5002	824.25	743.3970947265625	56.0
755.9622	668.5002	824.25	743.5126342773438	56.0
755.9622	668.5002	824.25	743.6165771484375	56.0
755.9622	668.5002	824.25	743.7398681640625	56.0
755.9622	668.5002	824.25	743.8400268554688	112.0
755.9622	668.5002	824.25	744.1135864257812	56.0
755.9622	668.5002	824.25	744.1559448242188	56.0
755.9622	668.5002	824.25	744.1829223632812	56.0
755.9622	668.5002	824.25	744.2368774414062	56.0
755.9622	668.5002	824.25	744.31396484375	56.0
755.9622	668.5002	824.25	744.402587890625	56.0
755.9622	668.5002	824.25	744.4989013671875	56.0
755.9622	668.5002	824.25	744.8150024414062	56.0
755.9622	668.5002	824.25	745.4010620117188	223.0
755.9622	668.5002	824.25	745.4241943359375	112.0
755.9622	668.5002	824.25	745.5900268554688	112.0
755.9622	668.5002	824.25	745.7366333007812	56.0
755.9622	668.5002	824.25	745.759765625	112.0
755.9622	668.5002	824.25	745.8369140625	56.0
755.9622	668.5002	824.25	745.9140625	167.0
755.9622	668.5002	824.25	746.068359375	112.0
755.9622	668.5002	824.25	746.168701171875	112.0
755.9622	668.5002	824.25	746.3886108398438	56.0
755.9622	668.5002	824.25	746.4118041992188	56.0
755.9622	668.5002	824.25	746.5082397460938	56.0
755.9622	668.5002	824.25	746.58544921875	56.0
755.9622	668.5002	824.25	746.6819458007812	56.0
755.9622	668.5002	824.25	746.7359619140625	56.0
755.9622	668.5002	824.25	747.1837768554688	56.0
755.9622	668.5002	824.25	747.4000244140625	56.0
755.9622	668.5002	824.25	747.6626586914062	56.0
755.9622	668.5002	824.25	747.84033203125	56.0
755.9622	668.5002	824.25	747.9523315429688	112.0
755.9622	668.5002	824.25	748.0257568359375	56.0
755.9622	668.5002	824.25	748.1725463867188	56.0
755.9622	668.5002	824.25	748.388916015625	56.0
755.9622	668.5002	824.25	748.45458984375	56.0
755.9622	668.5002	824.25	748.8333740234375	56.0
755.9622	668.5002	824.25	748.95703125	56.0
755.9622	668.5002	824.25	749.123291015625	56.0
755.9622	668.5002	824.25	749.216064453125	56.0
755.9622	668.5002	824.25	749.4944458007812	56.0
755.9622	668.5002	824.25	749.5177001953125	112.0
755.9622	668.5002	824.25	749.6027221679688	56.0
755.9622	668.5002	824.25	749.6259765625	56.0
755.9622	668.5002	824.25	749.6762084960938	56.0
755.9622	668.5002	824.25	749.7342529296875	112.0
755.9622	668.5002	824.25	749.7536010742188	56.0
755.9622	668.5002	824.25	749.846435546875	112.0
755.9622	668.5002	824.25	749.9044189453125	56.0
755.9622	668.5002	824.25	749.9508666992188	56.0
755.9622	668.5002	824.25	750.06689453125	56.0
755.9622	668.5002	824.25	750.1249389648438	56.0
755.9622	668.5002	824.25	750.2719116210938	56.0
755.9622	668.5002	824.25	750.4228515625	56.0
755.9622	668.5002	824.25	750.5156860351562	56.0
755.9622	668.5002	824.25	750.6472778320312	56.0
755.9622	668.5002	824.25	750.7014770507812	112.0
755.9622	668.5002	824.25	750.8485107421875	112.0
755.9622	668.5002	824.25	750.8949584960938	56.0
755.9622	668.5002	824.25	750.9762573242188	56.0
755.9622	668.5002	824.25	751.3905029296875	56.0
755.9622	668.5002	824.25	751.4137573242188	112.0
755.9622	668.5002	824.25	751.4408569335938	56.0
755.9622	668.5002	824.25	751.5105590820312	112.0
755.9622	668.5002	824.25	751.6344604492188	223.0
755.9622	668.5002	824.25	751.7274169921875	223.0
755.9622	668.5002	824.25	752.0643310546875	56.0
755.9622	668.5002	824.25	752.079833984375	56.0
755.9622	668.5002	824.25	752.4168701171875	56.0
755.9622	668.5002	824.25	752.5021362304688	56.0
755.9622	668.5002	824.25	752.9439086914062	56.0
755.9622	668.5002	824.25	753.1067504882812	56.0
755.9622	668.5002	824.25	753.2501220703125	56.0
755.9622	668.5002	824.25	753.4013671875	167.0
755.9622	668.5002	824.25	753.4401245117188	56.0
755.9622	668.5002	824.25	753.5176391601562	56.0
755.9622	668.5002	824.25	753.6456298828125	167.0
755.9622	668.5002	824.25	753.7387084960938	167.0
755.9622	668.5002	824.25	753.8860473632812	112.0
755.9622	668.5002	824.25	753.9713745117188	112.0
755.9622	668.5002	824.25	754.064453125	56.0
755.9622	668.5002	824.25	754.2002563476562	112.0
755.9622	668.5002	824.25	754.41357421875	56.0
755.9622	668.5002	824.25	754.5765380859375	56.0
755.9622	668.5002	824.25	754.599853515625	56.0
755.9622	668.5002	824.25	754.739501953125	56.0
755.9622	668.5002	824.25	754.9141845703125	56.0
755.9622	668.5002	824.25	755.00732421875	56.0
755.9622	668.5002	824.25	755.232421875	56.0
755.9622	668.5002	824.25	755.3023071289062	112.0
755.9622	668.5002	824.25	755.4032592773438	223.0
755.9622	668.5002	824.25	755.5158081054688	453.0
755.9622	668.5002	824.25	755.55078125	114.0
755.9622	668.5002	824.25	755.62841796875	631.0
755.9622	668.5002	824.25	755.7410278320312	518.0
755.9622	668.5002	824.25	755.8613891601562	305.0
755.9622	668.5002	824.25	755.8807983398438	56.0
755.9622	668.5002	824.25	755.9002685546875	116.0
755.9622	668.5002	824.25	755.95849609375	587.0
755.9622	668.5002	824.25	755.9818115234375	183.0
755.9622	668.5002	824.25	756.0750122070312	167.0
755.9622	668.5002	824.25	756.1876220703125	112.0
755.9622	668.5002	824.25	756.30419921875	112.0
755.9622	668.5002	824.25	756.4595947265625	56.0
755.9622	668.5002	824.25	756.5061645507812	112.0
755.9622	668.5002	824.25	756.9025268554688	56.0
755.9622	668.5002	824.25	757.1978759765625	112.0
755.9622	668.5002	824.25	757.4000244140625	56.0
755.9622	668.5002	824.25	757.5360717773438	56.0
755.9622	668.5002	824.25	757.9443359375	56.0
755.9622	668.5002	824.25	761.4326782226562	223.0
755.9622	668.5002	824.25	762.2864990234375	56.0
755.9622	668.5002	824.25	762.9378662109375	56.0
755.9622	668.5002	824.25	763.4724731445312	56.0
755.9622	668.5002	824.25	764.3977661132812	112.0
755.9622	668.5002	824.25	764.909423828125	56.0
755.9622	668.5002	824.25	765.2376098632812	56.0
755.9622	668.5002	824.25	765.4486083984375	56.0
755.9622	668.5002	824.25	766.0974731445312	56.0
755.9622	668.5002	824.25	767.1769409179688	56.0
755.9622	668.5002	824.25	767.7365112304688	56.0
755.9622	668.5002	824.25	767.9204711914062	56.0
755.9622	668.5002	824.25	768.2610473632812	56.0
755.9622	668.5002	824.25	768.4215698242188	112.0
755.9622	668.5002	824.25	768.9071655273438	56.0
755.9622	668.5002	824.25	771.4315795898438	56.0
755.9622	668.5002	824.25	772.2007446289062	56.0
755.9622	668.5002	824.25	775.8042602539062	56.0
755.9622	668.5002	824.25	775.86328125	56.0
755.9622	668.5002	824.25	775.93017578125	56.0
755.9622	668.5002	824.25	776.0482177734375	56.0
755.9622	668.5002	824.25	776.4063720703125	56.0
755.9622	668.5002	824.25	776.5716552734375	56.0
755.9622	668.5002	824.25	777.92236328125	56.0
755.9622	668.5002	824.25	778.0563354492188	167.0
755.9622	668.5002	824.25	778.1705932617188	112.0
755.9622	668.5002	824.25	778.3203125	112.0
755.9622	668.5002	824.25	778.4227905273438	56.0
755.9622	668.5002	824.25	778.5567626953125	56.0
755.9622	668.5002	824.25	778.6632080078125	112.0
755.9622	668.5002	824.25	780.44580078125	56.0
755.9622	668.5002	824.25	781.3062744140625	56.0
755.9622	668.5002	824.25	782.4437866210938	56.0
755.9622	668.5002	824.25	782.471435546875	56.0
755.9622	668.5002	824.25	782.9259033203125	56.0
755.9622	668.5002	824.25	782.95751953125	56.0
755.9622	668.5002	824.25	783.0879516601562	56.0
755.9622	668.5002	824.25	783.2658081054688	56.0
755.9622	668.5002	824.25	783.4199829101562	56.0
755.9622	668.5002	824.25	783.77978515625	56.0
755.9622	668.5002	824.25	783.9459228515625	56.0
755.9622	668.5002	824.25	784.5550537109375	56.0
755.9622	668.5002	824.25	784.9230346679688	56.0
755.9622	668.5002	824.25	785.9364624023438	56.0
755.9622	668.5002	824.25	786.1107177734375	56.0
755.9622	668.5002	824.25	786.2691040039062	167.0
755.9622	668.5002	824.25	786.3681640625	56.0
755.9622	668.5002	824.25	786.4196166992188	56.0
755.9622	668.5002	824.25	786.597900390625	112.0
755.9622	668.5002	824.25	786.7642822265625	56.0
755.9622	668.5002	824.25	786.7880859375	56.0
755.9622	668.5002	824.25	787.0455932617188	56.0
755.9622	668.5002	824.25	787.1367797851562	56.0
755.9622	668.5002	824.25	787.2754516601562	56.0
755.9622	668.5002	824.25	789.4210815429688	56.0
755.9622	668.5002	824.25	789.6710815429688	56.0
755.9622	668.5002	824.25	790.3222045898438	56.0
755.9622	668.5002	824.25	790.429443359375	56.0
755.9622	668.5002	824.25	790.548583984375	56.0
755.9622	668.5002	824.25	791.6808471679688	112.0
755.9622	668.5002	824.25	791.92724609375	56.0
755.9622	668.5002	824.25	792.4520263671875	112.0
755.9622	668.5002	824.25	795.9510498046875	56.0
755.9622	668.5002	824.25	796.0546875	56.0
755.9622	668.5002	824.25	799.481689453125	56.0
755.9622	668.5002	824.25	799.7653198242188	56.0
755.9622	668.5002	824.25	800.4485473632812	56.0
755.9622	668.5002	824.25	800.6802978515625	56.0
755.9622	668.5002	824.25	801.5598754882812	56.0
755.9622	668.5002	824.25	801.6878662109375	56.0
755.9622	668.5002	824.25	802.3919067382812	56.0
755.9622	668.5002	824.25	802.6799926757812	56.0
755.9622	668.5002	824.25	803.0482177734375	56.0
755.9622	668.5002	824.25	803.304443359375	56.0
755.9622	668.5002	824.25	803.965087890625	56.0
755.9622	668.5002	824.25	804.181396484375	56.0
755.9622	668.5002	824.25	804.5619506835938	56.0
755.9622	668.5002	824.25	804.690185546875	56.0
755.9622	668.5002	824.25	804.8104248046875	223.0
755.9622	668.5002	824.25	804.9466552734375	279.0
755.9622	668.5002	824.25	805.058837890625	167.0
755.9622	668.5002	824.25	805.1871337890625	167.0
755.9622	668.5002	824.25	805.2953491210938	112.0
755.9622	668.5002	824.25	805.3193969726562	56.0
755.9622	668.5002	824.25	805.4276123046875	56.0
755.9622	668.5002	824.25	805.612060546875	56.0
755.9622	668.5002	824.25	805.7723999023438	56.0
755.9622	668.5002	824.25	805.8125	56.0
755.9622	668.5002	824.25	806.2897338867188	56.0
755.9622	668.5002	824.25	806.4541625976562	56.0
755.9622	668.5002	824.25	810.1366577148438	56.0
755.9622	668.5002	824.25	810.2009887695312	56.0
755.9622	668.5002	824.25	810.2693481445312	56.0
755.9622	668.5002	824.25	810.6071166992188	56.0
755.9622	668.5002	824.25	813.4407958984375	56.0
755.9622	668.5002	824.25	814.5610961914062	56.0
755.9622	668.5002	824.25	814.8231811523438	56.0
755.9622	668.5002	824.25	815.0772094726562	112.0
755.9622	668.5002	824.25	816.4327392578125	56.0
755.9622	668.5002	824.25	816.9453735351562	112.0
755.9622	668.5002	824.25	816.9696044921875	56.0
755.9622	668.5002	824.25	817.0745849609375	112.0
755.9622	668.5002	824.25	817.1997680664062	167.0
755.9622	668.5002	824.25	817.3330078125	112.0
755.9622	668.5002	824.25	817.43798828125	56.0
755.9622	668.5002	824.25	818.6864013671875	56.0
755.9622	668.5002	824.25	818.9207763671875	56.0
755.9622	668.5002	824.25	820.4373168945312	56.0
755.9622	668.5002	824.25	821.3195190429688	56.0
755.9622	668.5002	824.25	822.1171875	112.0
755.9622	668.5002	824.25	822.6316528320312	56.0
755.9622	668.5002	824.25	823.2110595703125	56.0
755.9622	668.5002	824.25	824.1110229492188	56.0
755.9622	668.5002	824.25	824.2935180664062	56.0
755.9622	668.5002	824.25	825.4375	56.0
755.9622	668.5002	824.25	832.4526977539062	56.0
755.9622	668.5002	824.25	834.1285400390625	56.0
755.9622	668.5002	824.25	835.2793579101562	56.0
755.9622	668.5002	824.25	835.8836669921875	112.0
755.9622	668.5002	824.25	836.9049072265625	56.0
755.9622	668.5002	824.25	837.8900146484375	112.0
755.9622	668.5002	824.25	838.3152465820312	56.0
755.9622	668.5002	824.25	838.4666137695312	56.0
755.9622	668.5002	824.25	840.96337890625	56.0
755.9622	668.5002	824.25	842.7871704101562	56.0
755.9622	668.5002	824.25	845.7545166015625	112.0
755.9622	668.5002	824.25	846.765380859375	56.0
755.9622	668.5002	824.25	847.4354858398438	56.0
755.9622	668.5002	824.25	847.4724731445312	56.0
755.9622	668.5002	824.25	848.4637451171875	56.0
755.9622	668.5002	824.25	849.0357666015625	56.0
755.9622	668.5002	824.25	850.8023681640625	56.0
755.9622	668.5002	824.25	851.7667236328125	56.0
755.9622	668.5002	824.25	851.787353515625	56.0
755.9622	668.5002	824.25	851.9439697265625	56.0
755.9622	668.5002	824.25	852.4346923828125	56.0
755.9622	668.5002	824.25	853.4577026367188	56.0
755.9622	668.5002	824.25	856.315673828125	56.0
755.9622	668.5002	824.25	859.2777099609375	56.0
755.9622	668.5002	824.25	861.7597045898438	56.0
755.9622	668.5002	824.25	862.0499877929688	56.0
755.9622	668.5002	824.25	862.4647216796875	56.0
755.9622	668.5002	824.25	863.4688720703125	56.0
755.9622	668.5002	824.25	864.452880859375	56.0
755.9622	668.5002	824.25	865.042724609375	56.0
755.9622	668.5002	824.25	867.1336059570312	56.0
755.9622	668.5002	824.25	872.1904907226562	56.0
755.9622	668.5002	824.25	872.323974609375	56.0
755.9622	668.5002	824.25	874.1856079101562	56.0
755.9622	668.5002	824.25	874.3025512695312	56.0
755.9622	668.5002	824.25	874.3485107421875	56.0
755.9622	668.5002	824.25	874.486328125	56.0
755.9622	668.5002	824.25	874.6158447265625	56.0
755.9622	668.5002	824.25	875.4682006835938	56.0
755.9622	668.5002	824.25	876.772705078125	56.0
755.9622	668.5002	824.25	877.6219482421875	56.0
755.9622	668.5002	824.25	881.4591064453125	56.0
755.9622	668.5002	824.25	882.5204467773438	56.0
755.9622	668.5002	824.25	883.4606323242188	56.0
755.9622	668.5002	824.25	883.9812622070312	56.0
755.9622	668.5002	824.25	884.0526733398438	56.0
755.9622	668.5002	824.25	884.468505859375	56.0
755.9622	668.5002	824.25	884.5021362304688	56.0
755.9622	668.5002	824.25	885.5064086914062	56.0
755.9622	668.5002	824.25	886.4019165039062	56.0
755.9622	668.5002	824.25	886.6248168945312	56.0
755.9622	668.5002	824.25	888.5311279296875	56.0
755.9622	668.5002	824.25	888.9016723632812	56.0
755.9622	668.5002	824.25	889.0574951171875	112.0
755.9622	668.5002	824.25	889.1964721679688	112.0
755.9622	668.5002	824.25	889.3355102539062	56.0
755.9622	668.5002	824.25	889.4955444335938	112.0
755.9622	668.5002	824.25	889.6387939453125	112.0
755.9622	668.5002	824.25	889.760986328125	56.0
755.9622	668.5002	824.25	890.9622192382812	56.0
755.9622	668.5002	824.25	891.485107421875	56.0
755.9622	668.5002	824.25	891.9954833984375	56.0
755.9622	668.5002	824.25	892.4933471679688	56.0
755.9622	668.5002	824.25	893.9539794921875	56.0
755.9622	668.5002	824.25	894.89599609375	56.0
755.9622	668.5002	824.25	899.5034790039062	56.0
755.9622	668.5002	824.25	902.462890625	56.0
755.9622	668.5002	824.25	902.950927734375	56.0
755.9622	668.5002	824.25	903.3584594726562	56.0
755.9622	668.5002	824.25	904.49658203125	56.0
755.9622	668.5002	824.25	912.0824584960938	56.0
755.9622	668.5002	824.25	912.4835205078125	56.0
755.9622	668.5002	824.25	917.4867553710938	112.0
755.9622	668.5002	824.25	917.910400390625	56.0
755.9622	668.5002	824.25	919.0833740234375	56.0
755.9622	668.5002	824.25	919.7900390625	56.0
755.9622	668.5002	824.25	924.6843872070312	56.0
755.9622	668.5002	824.25	924.834716796875	112.0
755.9622	668.5002	824.25	926.4763793945312	56.0
755.9622	668.5002	824.25	931.517822265625	56.0
755.9622	668.5002	824.25	937.6885375976562	56.0
755.9622	668.5002	824.25	939.501708984375	112.0
755.9622	668.5002	824.25	940.1165771484375	56.0
755.9622	668.5002	824.25	940.8616333007812	56.0
755.9622	668.5002	824.25	943.3155517578125	112.0
755.9622	668.5002	824.25	943.493408203125	56.0
755.9622	668.5002	824.25	943.723388671875	112.0
755.9622	668.5002	824.25	945.5510864257812	112.0
755.9622	668.5002	824.25	947.5587768554688	56.0
755.9622	668.5002	824.25	954.6026000976562	56.0
755.9622	668.5002	824.25	958.9105224609375	56.0
755.9622	668.5002	824.25	959.52294921875	56.0
755.9622	668.5002	824.25	960.5645751953125	56.0
755.9622	668.5002	824.25	962.5750732421875	56.0
755.9622	668.5002	824.25	963.9998168945312	56.0
755.9622	668.5002	824.25	965.35107421875	112.0
755.9622	668.5002	824.25	965.9348754882812	56.0
755.9622	668.5002	824.25	969.1993408203125	56.0
755.9622	668.5002	824.25	969.8634643554688	56.0
755.9622	668.5002	824.25	974.7039184570312	56.0
755.9622	668.5002	824.25	978.0274047851562	56.0
755.9622	668.5002	824.25	981.5158081054688	56.0
755.9622	668.5002	824.25	982.989990234375	56.0
755.9622	668.5002	824.25	983.915771484375	56.0
755.9622	668.5002	824.25	986.5093994140625	56.0
755.9622	668.5002	824.25	986.5404663085938	56.0
805.1909	668.5002	1798.625	70.06340026855469	167.0
805.1909	668.5002	1798.625	72.08175659179688	112.0
805.1909	668.5002	1798.625	74.05462646484375	56.0
805.1909	668.5002	1798.625	84.04239654541016	112.0
805.1909	668.5002	1798.625	84.07866668701172	223.0
805.1909	668.5002	1798.625	86.09687805175781	167.0
805.1909	668.5002	1798.625	88.03694915771484	112.0
805.1909	668.5002	1798.625	102.05136108398438	112.0
805.1909	668.5002	1798.625	106.04946899414062	56.0
805.1909	668.5002	1798.625	120.07984924316406	279.0
805.1909	668.5002	1798.625	127.08558654785156	113.0
805.1909	668.5002	1798.625	129.1014862060547	617.0
805.1909	668.5002	1798.625	130.0614013671875	56.0
805.1909	668.5002	1798.625	130.10488891601562	112.0
805.1909	668.5002	1798.625	131.07337951660156	56.0
805.1909	668.5002	1798.625	142.0815887451172	56.0
805.1909	668.5002	1798.625	147.07643127441406	167.0
805.1909	668.5002	1798.625	170.08724975585938	56.0
805.1909	668.5002	1798.625	171.11671447753906	223.0
805.1909	668.5002	1798.625	175.06564331054688	112.0
805.1909	668.5002	1798.625	184.07470703125	225.0
805.1909	668.5002	1798.625	187.10540771484375	504.0
805.1909	668.5002	1798.625	188.10952758789062	167.0
805.1909	668.5002	1798.625	189.1046600341797	56.0
805.1909	668.5002	1798.625	199.10281372070312	223.0
805.1909	668.5002	1798.625	200.1085968017578	112.0
805.1909	668.5002	1798.625	202.12376403808594	56.0
805.1909	668.5002	1798.625	205.090576171875	56.0
805.1909	668.5002	1798.625	213.08441162109375	279.0
805.1909	668.5002	1798.625	215.1036376953125	167.0
805.1909	668.5002	1798.625	221.07351684570312	112.0
805.1909	668.5002	1798.625	222.12484741210938	56.0
805.1909	668.5002	1798.625	226.11720275878906	56.0
805.1909	668.5002	1798.625	228.0968475341797	112.0
805.1909	668.5002	1798.625	229.1155548095703	112.0
805.1909	668.5002	1798.625	240.12744140625	112.0
805.1909	668.5002	1798.625	242.1805419921875	56.0
805.1909	668.5002	1798.625	244.1254119873047	112.0
805.1909	668.5002	1798.625	246.1112823486328	167.0
805.1909	668.5002	1798.625	270.1744689941406	56.0
805.1909	668.5002	1798.625	272.1189270019531	56.0
805.1909	668.5002	1798.625	312.152587890625	112.0
805.1909	668.5002	1798.625	314.1347351074219	167.0
805.1909	668.5002	1798.625	337.25439453125	56.0
805.1909	668.5002	1798.625	341.1800842285156	56.0
805.1909	668.5002	1798.625	341.20880126953125	56.0
805.1909	668.5002	1798.625	370.1786804199219	56.0
805.1909	668.5002	1798.625	371.1495056152344	56.0
805.1909	668.5002	1798.625	371.2175598144531	56.0
805.1909	668.5002	1798.625	385.2046203613281	56.0
805.1909	668.5002	1798.625	413.19635009765625	112.0
805.1909	668.5002	1798.625	428.25286865234375	56.0
805.1909	668.5002	1798.625	442.1846618652344	56.0
805.1909	668.5002	1798.625	442.2024841308594	56.0
805.1909	668.5002	1798.625	466.1986999511719	56.0
805.1909	668.5002	1798.625	474.2265625	56.0
805.1909	668.5002	1798.625	480.78240966796875	56.0
805.1909	668.5002	1798.625	482.3136291503906	56.0
805.1909	668.5002	1798.625	488.2786560058594	56.0
805.1909	668.5002	1798.625	521.9788208007812	56.0
805.1909	668.5002	1798.625	569.247802734375	56.0
805.1909	668.5002	1798.625	594.3252563476562	56.0
805.1909	668.5002	1798.625	594.3975830078125	112.0
805.1909	668.5002	1798.625	595.9655151367188	56.0
805.1909	668.5002	1798.625	612.3978271484375	56.0
805.1909	668.5002	1798.625	628.8482055664062	56.0
805.1909	668.5002	1798.625	628.9934692382812	112.0
805.1909	668.5002	1798.625	667.84912109375	56.0
805.1909	668.5002	1798.625	715.3826293945312	56.0
805.1909	668.5002	1798.625	716.3992309570312	56.0
805.1909	668.5002	1798.625	721.0152587890625	56.0
805.1909	668.5002	1798.625	732.8936157226562	56.0
805.1909	668.5002	1798.625	733.1306762695312	56.0
805.1909	668.5002	1798.625	733.3946533203125	56.0
805.1909	668.5002	1798.625	733.6509399414062	56.0
805.1909	668.5002	1798.625	737.5010375976562	56.0
805.1909	668.5002	1798.625	737.623779296875	167.0
805.1909	668.5002	1798.625	737.9652099609375	112.0
805.1909	668.5002	1798.625	738.0995483398438	56.0
805.1909	668.5002	1798.625	745.5823364257812	112.0
805.1909	668.5002	1798.625	746.4118041992188	56.0
805.1909	668.5002	1798.625	756.6810302734375	56.0
805.1909	668.5002	1798.625	773.9719848632812	56.0
805.1909	668.5002	1798.625	780.4142456054688	56.0
805.1909	668.5002	1798.625	781.7366943359375	56.0
805.1909	668.5002	1798.625	782.9653930664062	56.0
805.1909	668.5002	1798.625	788.0009155273438	56.0
805.1909	668.5002	1798.625	788.4490356445312	56.0
805.1909	668.5002	1798.625	790.6716918945312	56.0
805.1909	668.5002	1798.625	790.802734375	56.0
805.1909	668.5002	1798.625	791.9034423828125	56.0
805.1909	668.5002	1798.625	796.7044067382812	56.0
805.1909	668.5002	1798.625	799.4857177734375	56.0
805.1909	668.5002	1798.625	800.3086547851562	56.0
805.1909	668.5002	1798.625	801.4158935546875	112.0
805.1909	668.5002	1798.625	801.5438842773438	56.0
805.1909	668.5002	1798.625	802.5679321289062	112.0
805.1909	668.5002	1798.625	802.6239624023438	56.0
805.1909	668.5002	1798.625	802.7239990234375	56.0
805.1909	668.5002	1798.625	802.7720336914062	56.0
805.1909	668.5002	1798.625	803.4044799804688	56.0
805.1909	668.5002	1798.625	804.3056030273438	56.0
805.1909	668.5002	1798.625	804.4337768554688	56.0
805.1909	668.5002	1798.625	804.5619506835938	167.0
805.1909	668.5002	1798.625	804.6741333007812	167.0
805.1909	668.5002	1798.625	804.7943725585938	167.0
805.1909	668.5002	1798.625	804.9386596679688	229.0
805.1909	668.5002	1798.625	805.0708618164062	742.0
805.1909	668.5002	1798.625	805.1951293945312	607.0
805.1909	668.5002	1798.625	805.251220703125	269.0
805.1909	668.5002	1798.625	805.3153686523438	466.0
805.1909	668.5002	1798.625	805.4196166992188	252.0
805.1909	668.5002	1798.625	805.4476928710938	294.0
805.1909	668.5002	1798.625	805.5679321289062	167.0
805.1909	668.5002	1798.625	805.612060546875	56.0
805.1909	668.5002	1798.625	805.68017578125	56.0
805.1909	668.5002	1798.625	805.8526000976562	56.0
805.1909	668.5002	1798.625	806.3258056640625	56.0
805.1909	668.5002	1798.625	807.0559692382812	56.0
805.1909	668.5002	1798.625	807.200439453125	112.0
805.1909	668.5002	1798.625	807.3168334960938	56.0
805.1909	668.5002	1798.625	807.5576171875	112.0
805.1909	668.5002	1798.625	807.7141723632812	56.0
805.1909	668.5002	1798.625	807.9149169921875	56.0
805.1909	668.5002	1798.625	808.0955810546875	56.0
805.1909	668.5002	1798.625	808.573486328125	56.0
805.1909	668.5002	1798.625	809.2403564453125	56.0
805.1909	668.5002	1798.625	809.4212036132812	56.0
805.1909	668.5002	1798.625	809.4935302734375	112.0
805.1909	668.5002	1798.625	809.5618896484375	56.0
805.1909	668.5002	1798.625	809.6824340820312	56.0
805.1909	668.5002	1798.625	809.8271484375	56.0
805.1909	668.5002	1798.625	810.3216552734375	112.0
805.1909	668.5002	1798.625	810.5106201171875	56.0
805.1909	668.5002	1798.625	810.9610595703125	56.0
805.1909	668.5002	1798.625	811.6490478515625	56.0
805.1909	668.5002	1798.625	812.4822387695312	56.0
805.1909	668.5002	1798.625	812.5587768554688	56.0
805.1909	668.5002	1798.625	812.611083984375	56.0
805.1909	668.5002	1798.625	812.691650390625	56.0
805.1909	668.5002	1798.625	813.5697021484375	56.0
805.1909	668.5002	1798.625	813.6260986328125	56.0
805.1909	668.5002	1798.625	813.6824951171875	56.0
805.1909	668.5002	1798.625	813.996826171875	56.0
805.1909	668.5002	1798.625	814.0491943359375	112.0
805.1909	668.5002	1798.625	814.2628173828125	56.0
805.1909	668.5002	1798.625	814.46435546875	56.0
805.1909	668.5002	1798.625	814.6014404296875	56.0
805.1909	668.5002	1798.625	814.6820678710938	56.0
805.1909	668.5002	1798.625	814.8110961914062	56.0
805.1909	668.5002	1798.625	814.919921875	56.0
805.1909	668.5002	1798.625	815.0006103515625	56.0
805.1909	668.5002	1798.625	815.0530395507812	112.0
805.1909	668.5002	1798.625	815.1417236328125	56.0
805.1909	668.5002	1798.625	816.3076171875	56.0
805.1909	668.5002	1798.625	816.4246826171875	56.0
805.1909	668.5002	1798.625	816.5376586914062	56.0
805.1909	668.5002	1798.625	816.6910400390625	167.0
805.1909	668.5002	1798.625	816.8162231445312	112.0
805.1909	668.5002	1798.625	816.9413452148438	167.0
805.1909	668.5002	1798.625	816.9898071289062	56.0
805.1909	668.5002	1798.625	817.0584716796875	167.0
805.1909	668.5002	1798.625	817.1876220703125	112.0
805.1909	668.5002	1798.625	817.2926635742188	56.0
805.1909	668.5002	1798.625	817.3128051757812	112.0
805.1909	668.5002	1798.625	817.43798828125	56.0
805.1909	668.5002	1798.625	817.5672607421875	112.0
805.1909	668.5002	1798.625	817.7772827148438	56.0
805.1909	668.5002	1798.625	817.9913940429688	56.0
805.1909	668.5002	1798.625	818.2055053710938	56.0
805.1909	668.5002	1798.625	818.4317626953125	56.0
805.1909	668.5002	1798.625	818.5570678710938	56.0
805.1909	668.5002	1798.625	818.9572143554688	56.0
805.1909	668.5002	1798.625	819.0339965820312	56.0
805.1909	668.5002	1798.625	819.321044921875	56.0
805.1909	668.5002	1798.625	819.9599609375	56.0
805.1909	668.5002	1798.625	820.8419189453125	56.0
805.1909	668.5002	1798.625	820.9876098632812	56.0
805.1909	668.5002	1798.625	821.2142944335938	56.0
805.1909	668.5002	1798.625	821.4855346679688	56.0
805.1909	668.5002	1798.625	821.598876953125	56.0
805.1909	668.5002	1798.625	821.6798706054688	56.0
805.1909	668.5002	1798.625	822.028076171875	56.0
805.1909	668.5002	1798.625	822.1495971679688	56.0
805.1909	668.5002	1798.625	822.43310546875	56.0
805.1909	668.5002	1798.625	822.4777221679688	56.0
805.1909	668.5002	1798.625	822.70458984375	56.0
805.1909	668.5002	1798.625	822.8261108398438	56.0
805.1909	668.5002	1798.625	823.3610229492188	56.0
805.1909	668.5002	1798.625	823.9772338867188	56.0
805.1909	668.5002	1798.625	824.0623779296875	56.0
805.1909	668.5002	1798.625	824.179931640625	56.0
805.1909	668.5002	1798.625	824.3137817382812	167.0
805.1909	668.5002	1798.625	824.4435424804688	112.0
805.1909	668.5002	1798.625	824.71533203125	112.0
805.1909	668.5002	1798.625	824.9302978515625	56.0
805.1909	668.5002	1798.625	824.958740234375	112.0
805.1909	668.5002	1798.625	824.9749145507812	56.0
805.1909	668.5002	1798.625	825.0723266601562	223.0
805.1909	668.5002	1798.625	825.1859130859375	223.0
805.1909	668.5002	1798.625	825.234619140625	56.0
805.1909	668.5002	1798.625	825.3157958984375	167.0
805.1909	668.5002	1798.625	825.3482055664062	56.0
805.1909	668.5002	1798.625	825.4415893554688	112.0
805.1909	668.5002	1798.625	825.4780883789062	56.0
805.1909	668.5002	1798.625	825.5755004882812	112.0
805.1909	668.5002	1798.625	825.652587890625	56.0
805.1909	668.5002	1798.625	825.8271484375	56.0
805.1909	668.5002	1798.625	825.9489135742188	56.0
805.1909	668.5002	1798.625	826.1600341796875	56.0
805.1909	668.5002	1798.625	826.6879272460938	56.0
805.1909	668.5002	1798.625	826.8137817382812	112.0
805.1909	668.5002	1798.625	826.951904296875	112.0
805.1909	668.5002	1798.625	827.0006713867188	112.0
805.1909	668.5002	1798.625	827.041259765625	56.0
805.1909	668.5002	1798.625	827.0737915039062	391.0
805.1909	668.5002	1798.625	827.1062622070312	56.0
805.1909	668.5002	1798.625	827.19970703125	227.0
805.1909	668.5002	1798.625	827.2971801757812	56.0
805.1909	668.5002	1798.625	827.3378295898438	173.0
805.1909	668.5002	1798.625	827.4353637695312	240.0
805.1909	668.5002	1798.625	827.5816040039062	167.0
805.1909	668.5002	1798.625	827.687255859375	112.0
805.1909	668.5002	1798.625	827.7197875976562	112.0
805.1909	668.5002	1798.625	827.7969970703125	56.0
805.1909	668.5002	1798.625	827.8335571289062	56.0
805.1909	668.5002	1798.625	827.9351806640625	112.0
805.1909	668.5002	1798.625	827.988037109375	56.0
805.1909	668.5002	1798.625	828.05712890625	56.0
805.1909	668.5002	1798.625	828.18310546875	56.0
805.1909	668.5002	1798.625	828.4920654296875	112.0
805.1909	668.5002	1798.625	828.5245971679688	56.0
805.1909	668.5002	1798.625	828.6709594726562	56.0
805.1909	668.5002	1798.625	828.923095703125	56.0
805.1909	668.5002	1798.625	828.9922485351562	113.0
805.1909	668.5002	1798.625	829.1427001953125	113.0
805.1909	668.5002	1798.625	829.3379516601562	405.0
805.1909	668.5002	1798.625	829.3623657226562	171.0
805.1909	668.5002	1798.625	829.4396362304688	913.0
805.1909	668.5002	1798.625	829.5087890625	145.0
805.1909	668.5002	1798.625	829.56982421875	2491.0
805.1909	668.5002	1798.625	829.6349487304688	356.0
805.1909	668.5002	1798.625	829.6511840820312	136.0
805.1909	668.5002	1798.625	829.7041015625	2435.0
805.1909	668.5002	1798.625	829.77734375	280.0
805.1909	668.5002	1798.625	829.826171875	1661.0
805.1909	668.5002	1798.625	829.9035034179688	139.0
805.1909	668.5002	1798.625	829.9523315429688	2134.0
805.1909	668.5002	1798.625	830.0296020507812	276.0
805.1909	668.5002	1798.625	830.0866088867188	1133.0
805.1909	668.5002	1798.625	830.1476440429688	155.0
805.1909	668.5002	1798.625	830.1883544921875	792.0
805.1909	668.5002	1798.625	830.2534790039062	83.0
805.1909	668.5002	1798.625	830.318603515625	347.0
805.1909	668.5002	1798.625	830.391845703125	143.0
805.1909	668.5002	1798.625	830.4569702148438	279.0
805.1909	668.5002	1798.625	830.5343017578125	56.0
805.1909	668.5002	1798.625	830.56689453125	183.0
805.1909	668.5002	1798.625	830.5831909179688	183.0
805.1909	668.5002	1798.625	830.6076049804688	56.0
805.1909	668.5002	1798.625	830.6808471679688	56.0
805.1909	668.5002	1798.625	830.7012329101562	56.0
805.1909	668.5002	1798.625	830.729736328125	112.0
805.1909	668.5002	1798.625	830.8192749023438	56.0
805.1909	668.5002	1798.625	830.8518676757812	56.0
805.1909	668.5002	1798.625	830.8844604492188	56.0
805.1909	668.5002	1798.625	830.9251708984375	56.0
805.1909	668.5002	1798.625	830.9536743164062	56.0
805.1909	668.5002	1798.625	831.055419921875	56.0
805.1909	668.5002	1798.625	831.4830322265625	56.0
805.1909	668.5002	1798.625	832.6727905273438	56.0
805.1909	668.5002	1798.625	833.1905517578125	56.0
805.1909	668.5002	1798.625	835.7489013671875	56.0
805.1909	668.5002	1798.625	836.083740234375	56.0
805.1909	668.5002	1798.625	836.2103881835938	56.0
805.1909	668.5002	1798.625	837.1582641601562	56.0
805.1909	668.5002	1798.625	838.0167236328125	56.0
805.1909	668.5002	1798.625	838.1148681640625	56.0
805.1909	668.5002	1798.625	840.545654296875	56.0
805.1909	668.5002	1798.625	841.4263305664062	112.0
805.1909	668.5002	1798.625	842.1025390625	56.0
805.1909	668.5002	1798.625	842.2623901367188	112.0
805.1909	668.5002	1798.625	843.4310913085938	56.0
805.1909	668.5002	1798.625	845.1508178710938	56.0
805.1909	668.5002	1798.625	845.7298583984375	56.0
805.1909	668.5002	1798.625	849.488525390625	56.0
805.1909	668.5002	1798.625	850.4398193359375	56.0
805.1909	668.5002	1798.625	850.6087036132812	56.0
805.1909	668.5002	1798.625	850.8064575195312	112.0
805.1909	668.5002	1798.625	851.0989990234375	56.0
805.1909	668.5002	1798.625	853.036865234375	56.0
805.1909	668.5002	1798.625	861.063232421875	56.0
805.1909	668.5002	1798.625	862.7841796875	56.0
805.1909	668.5002	1798.625	864.9678955078125	56.0
805.1909	668.5002	1798.625	865.0302124023438	56.0
805.1909	668.5002	1798.625	868.4027099609375	56.0
805.1909	668.5002	1798.625	875.6354370117188	56.0
805.1909	668.5002	1798.625	875.8109741210938	56.0
805.1909	668.5002	1798.625	876.7517700195312	56.0
805.1909	668.5002	1798.625	876.8981323242188	56.0
805.1909	668.5002	1798.625	877.3917846679688	56.0
805.1909	668.5002	1798.625	879.6316528320312	56.0
805.1909	668.5002	1798.625	882.461669921875	56.0
805.1909	668.5002	1798.625	883.4942016601562	56.0
805.1909	668.5002	1798.625	886.078125	56.0
805.1909	668.5002	1798.625	886.46923828125	56.0
805.1909	668.5002	1798.625	886.7551879882812	56.0
805.1909	668.5002	1798.625	887.1759033203125	56.0
805.1909	668.5002	1798.625	888.9100952148438	56.0
805.1909	668.5002	1798.625	889.0532836914062	167.0
805.1909	668.5002	1798.625	889.20068359375	167.0
805.1909	668.5002	1798.625	889.3397216796875	223.0
805.1909	668.5002	1798.625	889.3860473632812	112.0
805.1909	668.5002	1798.625	889.4871215820312	167.0
805.1909	668.5002	1798.625	889.6219482421875	167.0
805.1909	668.5002	1798.625	889.760986328125	112.0
805.1909	668.5002	1798.625	889.908447265625	56.0
805.1909	668.5002	1798.625	890.4605712890625	56.0
805.1909	668.5002	1798.625	893.8019409179688	56.0
805.1909	668.5002	1798.625	894.7100830078125	56.0
805.1909	668.5002	1798.625	894.866455078125	56.0
805.1909	668.5002	1798.625	896.7815551757812	56.0
805.1909	668.5002	1798.625	896.8154296875	56.0
805.1909	668.5002	1798.625	896.984619140625	56.0
805.1909	668.5002	1798.625	897.1453857421875	56.0
805.1909	668.5002	1798.625	897.24267578125	56.0
805.1909	668.5002	1798.625	900.6434326171875	56.0
805.1909	668.5002	1798.625	900.7960205078125	56.0
805.1909	668.5002	1798.625	901.0588989257812	56.0
805.1909	668.5002	1798.625	902.0555419921875	56.0
805.1909	668.5002	1798.625	902.2422485351562	112.0
805.1909	668.5002	1798.625	902.4671020507812	56.0
805.1909	668.5002	1798.625	902.9551391601562	56.0
805.1909	668.5002	1798.625	903.2013549804688	56.0
805.1909	668.5002	1798.625	903.345703125	56.0
805.1909	668.5002	1798.625	903.477294921875	56.0
805.1909	668.5002	1798.625	904.6409912109375	56.0
805.1909	668.5002	1798.625	905.4653930664062	56.0
805.1909	668.5002	1798.625	905.8564453125	56.0
805.1909	668.5002	1798.625	914.1953125	56.0
805.1909	668.5002	1798.625	917.2044067382812	56.0
805.1909	668.5002	1798.625	918.1757202148438	56.0
805.1909	668.5002	1798.625	918.3341064453125	56.0
805.1909	668.5002	1798.625	919.0191040039062	56.0
805.1909	668.5002	1798.625	919.4816284179688	56.0
805.1909	668.5002	1798.625	919.5115966796875	167.0
805.1909	668.5002	1798.625	919.610107421875	56.0
805.1909	668.5002	1798.625	919.6529541015625	56.0
805.1909	668.5002	1798.625	919.7600708007812	112.0
805.1909	668.5002	1798.625	919.798583984375	56.0
805.1909	668.5002	1798.625	919.931396484375	223.0
805.1909	668.5002	1798.625	920.0685424804688	167.0
805.1909	668.5002	1798.625	920.2098999023438	112.0
805.1909	668.5002	1798.625	925.9906005859375	56.0
805.1909	668.5002	1798.625	933.20849609375	112.0
805.1909	668.5002	1798.625	933.4976196289062	56.0
805.1909	668.5002	1798.625	939.8394165039062	56.0
805.1909	668.5002	1798.625	939.895751953125	56.0
805.1909	668.5002	1798.625	941.16064453125	56.0
805.1909	668.5002	1798.625	943.5020751953125	56.0
805.1909	668.5002	1798.625	943.6973266601562	56.0
805.1909	668.5002	1798.625	943.7363891601562	56.0
805.1909	668.5002	1798.625	943.9229736328125	112.0
805.1909	668.5002	1798.625	944.3092651367188	56.0
805.1909	668.5002	1798.625	945.5467529296875	56.0
805.1909	668.5002	1798.625	948.4982299804688	56.0
805.1909	668.5002	1798.625	952.4784545898438	56.0
805.1909	668.5002	1798.625	953.7692260742188	56.0
805.1909	668.5002	1798.625	954.4935302734375	56.0
805.1909	668.5002	1798.625	958.3375854492188	56.0
805.1909	668.5002	1798.625	961.5410766601562	56.0
805.1909	668.5002	1798.625	966.1060791015625	56.0
805.1909	668.5002	1798.625	966.3563232421875	56.0
805.1909	668.5002	1798.625	966.527587890625	56.0
805.1909	668.5002	1798.625	974.540771484375	56.0
805.1909	668.5002	1798.625	974.7965087890625	56.0
805.1909	668.5002	1798.625	977.183837890625	56.0
805.1909	668.5002	1798.625	977.5106201171875	56.0
805.1909	668.5002	1798.625	984.9661254882812	56.0
805.1909	668.5002	1798.625	986.3718872070312	56.0
805.1909	668.5002	1798.625	986.9264526367188	56.0
805.1909	668.5002	1798.625	988.1204833984375	56.0
805.1909	668.5002	1798.625	996.36962890625	56.0
805.1909	668.5002	1798.625	996.5301513671875	56.0
830.3184	668.5002	1050.813	56.0489501953125	56.0
830.3184	668.5002	1050.813	70.06458282470703	279.0
830.3184	668.5002	1050.813	74.06192016601562	167.0
830.3184	668.5002	1050.813	84.04499053955078	112.0
830.3184	668.5002	1050.813	84.07996368408203	112.0
830.3184	668.5002	1050.813	86.09557342529297	56.0
830.3184	668.5002	1050.813	120.0813980102539	337.0
830.3184	668.5002	1050.813	125.07293701171875	56.0
830.3184	668.5002	1050.813	129.10308837890625	506.0
830.3184	668.5002	1050.813	131.07823181152344	56.0
830.3184	668.5002	1050.813	155.08470153808594	56.0
830.3184	668.5002	1050.813	157.05931091308594	112.0
830.3184	668.5002	1050.813	171.11117553710938	223.0
830.3184	668.5002	1050.813	185.09756469726562	167.0
830.3184	668.5002	1050.813	187.1073455810547	279.0
830.3184	668.5002	1050.813	188.1114501953125	167.0
830.3184	668.5002	1050.813	189.08135986328125	56.0
830.3184	668.5002	1050.813	199.10879516601562	167.0
830.3184	668.5002	1050.813	201.12294006347656	112.0
830.3184	668.5002	1050.813	203.0626678466797	56.0
830.3184	668.5002	1050.813	213.08853149414062	167.0
830.3184	668.5002	1050.813	215.10777282714844	56.0
830.3184	668.5002	1050.813	215.13885498046875	56.0
830.3184	668.5002	1050.813	217.0865936279297	56.0
830.3184	668.5002	1050.813	221.07981872558594	112.0
830.3184	668.5002	1050.813	221.1281280517578	56.0
830.3184	668.5002	1050.813	228.10110473632812	56.0
830.3184	668.5002	1050.813	229.1155548095703	56.0
830.3184	668.5002	1050.813	240.14056396484375	56.0
830.3184	668.5002	1050.813	242.1805419921875	56.0
830.3184	668.5002	1050.813	249.12525939941406	56.0
830.3184	668.5002	1050.813	284.12249755859375	56.0
830.3184	668.5002	1050.813	296.1298522949219	56.0
830.3184	668.5002	1050.813	312.1476135253906	56.0
830.3184	668.5002	1050.813	314.1322326660156	167.0
830.3184	668.5002	1050.813	357.214111328125	56.0
830.3184	668.5002	1050.813	385.2073974609375	167.0
830.3184	668.5002	1050.813	386.2032775878906	56.0
830.3184	668.5002	1050.813	413.2107238769531	223.0
830.3184	668.5002	1050.813	414.2105407714844	56.0
830.3184	668.5002	1050.813	428.25286865234375	167.0
830.3184	668.5002	1050.813	430.27215576171875	56.0
830.3184	668.5002	1050.813	462.2575378417969	112.0
830.3184	668.5002	1050.813	463.2663269042969	56.0
830.3184	668.5002	1050.813	465.3573303222656	56.0
