## Supplementary material for "Deep Learning Enable Untargeted Metabolite Extraction from High Throughput Coverage Data-Independent Acquisition": Table S8 (part 8 of 33)

precursor_mz	precursor_rt	precursor_intensity	mz	intensity
830.3184	668.5002	1050.813	500.2428894042969	112.0
830.3184	668.5002	1050.813	515.2847900390625	56.0
830.3184	668.5002	1050.813	530.32177734375	56.0
830.3184	668.5002	1050.813	530.8228149414062	56.0
830.3184	668.5002	1050.813	565.29150390625	56.0
830.3184	668.5002	1050.813	575.4961547851562	56.0
830.3184	668.5002	1050.813	586.6573486328125	56.0
830.3184	668.5002	1050.813	595.9793090820312	112.0
830.3184	668.5002	1050.813	604.2769775390625	56.0
830.3184	668.5002	1050.813	605.3017578125	56.0
830.3184	668.5002	1050.813	622.3018188476562	56.0
830.3184	668.5002	1050.813	658.3013916015625	56.0
830.3184	668.5002	1050.813	667.3527221679688	56.0
830.3184	668.5002	1050.813	704.4346923828125	56.0
830.3184	668.5002	1050.813	708.1172485351562	56.0
830.3184	668.5002	1050.813	715.3939819335938	56.0
830.3184	668.5002	1050.813	716.3992309570312	56.0
830.3184	668.5002	1050.813	721.0380249023438	56.0
830.3184	668.5002	1050.813	727.717529296875	56.0
830.3184	668.5002	1050.813	728.6246948242188	56.0
830.3184	668.5002	1050.813	731.9532470703125	112.0
830.3184	668.5002	1050.813	733.6585693359375	56.0
830.3184	668.5002	1050.813	737.5355224609375	56.0
830.3184	668.5002	1050.813	740.3077392578125	56.0
830.3184	668.5002	1050.813	741.522705078125	56.0
830.3184	668.5002	1050.813	745.9179077148438	56.0
830.3184	668.5002	1050.813	752.5176391601562	56.0
830.3184	668.5002	1050.813	753.3819580078125	56.0
830.3184	668.5002	1050.813	760.4312744140625	56.0
830.3184	668.5002	1050.813	764.913330078125	56.0
830.3184	668.5002	1050.813	775.65478515625	56.0
830.3184	668.5002	1050.813	779.2742919921875	56.0
830.3184	668.5002	1050.813	780.6312866210938	56.0
830.3184	668.5002	1050.813	782.4635009765625	112.0
830.3184	668.5002	1050.813	784.0922241210938	56.0
830.3184	668.5002	1050.813	786.3760986328125	56.0
830.3184	668.5002	1050.813	790.429443359375	56.0
830.3184	668.5002	1050.813	795.4171142578125	56.0
830.3184	668.5002	1050.813	798.3119506835938	56.0
830.3184	668.5002	1050.813	798.5234985351562	56.0
830.3184	668.5002	1050.813	798.5873413085938	56.0
830.3184	668.5002	1050.813	799.2620849609375	56.0
830.3184	668.5002	1050.813	799.9650268554688	56.0
830.3184	668.5002	1050.813	802.1958618164062	112.0
830.3184	668.5002	1050.813	802.3198852539062	56.0
830.3184	668.5002	1050.813	802.820068359375	112.0
830.3184	668.5002	1050.813	802.9401245117188	56.0
830.3184	668.5002	1050.813	804.6781616210938	56.0
830.3184	668.5002	1050.813	804.8104248046875	335.0
830.3184	668.5002	1050.813	804.95068359375	223.0
830.3184	668.5002	1050.813	804.9786987304688	112.0
830.3184	668.5002	1050.813	805.0708618164062	112.0
830.3184	668.5002	1050.813	805.1871337890625	112.0
830.3184	668.5002	1050.813	805.45166015625	112.0
830.3184	668.5002	1050.813	805.6962280273438	56.0
830.3184	668.5002	1050.813	808.5413818359375	56.0
830.3184	668.5002	1050.813	808.890869140625	56.0
830.3184	668.5002	1050.813	809.8753662109375	56.0
830.3184	668.5002	1050.813	811.520263671875	56.0
830.3184	668.5002	1050.813	811.560546875	56.0
830.3184	668.5002	1050.813	814.1016235351562	56.0
830.3184	668.5002	1050.813	814.5732421875	56.0
830.3184	668.5002	1050.813	814.6981811523438	56.0
830.3184	668.5002	1050.813	814.7667236328125	56.0
830.3184	668.5002	1050.813	814.8312377929688	56.0
830.3184	668.5002	1050.813	814.9401245117188	56.0
830.3184	668.5002	1050.813	815.0772094726562	56.0
830.3184	668.5002	1050.813	815.1941528320312	56.0
830.3184	668.5002	1050.813	815.9081420898438	56.0
830.3184	668.5002	1050.813	816.3076171875	56.0
830.3184	668.5002	1050.813	816.4529418945312	56.0
830.3184	668.5002	1050.813	816.5780639648438	112.0
830.3184	668.5002	1050.813	816.6991577148438	112.0
830.3184	668.5002	1050.813	816.723388671875	56.0
830.3184	668.5002	1050.813	816.8242797851562	112.0
830.3184	668.5002	1050.813	816.9615478515625	167.0
830.3184	668.5002	1050.813	816.9736328125	56.0
830.3184	668.5002	1050.813	817.0745849609375	223.0
830.3184	668.5002	1050.813	817.1109619140625	56.0
830.3184	668.5002	1050.813	817.1917114257812	167.0
830.3184	668.5002	1050.813	817.3209228515625	167.0
830.3184	668.5002	1050.813	817.3491821289062	56.0
830.3184	668.5002	1050.813	817.4339599609375	112.0
830.3184	668.5002	1050.813	817.8257446289062	56.0
830.3184	668.5002	1050.813	818.0640869140625	56.0
830.3184	668.5002	1050.813	818.4317626953125	56.0
830.3184	668.5002	1050.813	818.8278198242188	56.0
830.3184	668.5002	1050.813	818.9046630859375	56.0
830.3184	668.5002	1050.813	819.126953125	56.0
830.3184	668.5002	1050.813	819.1956787109375	56.0
830.3184	668.5002	1050.813	819.8224487304688	56.0
830.3184	668.5002	1050.813	820.9188232421875	56.0
830.3184	668.5002	1050.813	821.9673461914062	56.0
830.3184	668.5002	1050.813	822.3116455078125	56.0
830.3184	668.5002	1050.813	822.712646484375	56.0
830.3184	668.5002	1050.813	824.086669921875	112.0
830.3184	668.5002	1050.813	824.1759033203125	56.0
830.3184	668.5002	1050.813	824.3178100585938	56.0
830.3184	668.5002	1050.813	824.8004760742188	56.0
830.3184	668.5002	1050.813	825.5632934570312	56.0
830.3184	668.5002	1050.813	825.81494140625	56.0
830.3184	668.5002	1050.813	826.298095703125	56.0
830.3184	668.5002	1050.813	826.6553955078125	56.0
830.3184	668.5002	1050.813	826.8137817382812	112.0
830.3184	668.5002	1050.813	826.9437866210938	223.0
830.3184	668.5002	1050.813	827.0574951171875	112.0
830.3184	668.5002	1050.813	827.0859375	167.0
830.3184	668.5002	1050.813	827.1103515625	56.0
830.3184	668.5002	1050.813	827.130615234375	112.0
830.3184	668.5002	1050.813	827.1671752929688	56.0
830.3184	668.5002	1050.813	827.19970703125	223.0
830.3184	668.5002	1050.813	827.244384765625	56.0
830.3184	668.5002	1050.813	827.3175048828125	279.0
830.3184	668.5002	1050.813	827.3540649414062	112.0
830.3184	668.5002	1050.813	827.3743896484375	56.0
830.3184	668.5002	1050.813	827.4515991210938	279.0
830.3184	668.5002	1050.813	827.5775756835938	167.0
830.3184	668.5002	1050.813	827.6913452148438	56.0
830.3184	668.5002	1050.813	827.7075805664062	167.0
830.3184	668.5002	1050.813	827.7360229492188	56.0
830.3184	668.5002	1050.813	827.825439453125	112.0
830.3184	668.5002	1050.813	827.8660888671875	112.0
830.3184	668.5002	1050.813	827.9473876953125	112.0
830.3184	668.5002	1050.813	827.9920654296875	112.0
830.3184	668.5002	1050.813	828.0855712890625	167.0
830.3184	668.5002	1050.813	828.2115478515625	167.0
830.3184	668.5002	1050.813	828.2440795898438	56.0
830.3184	668.5002	1050.813	828.58154296875	112.0
830.3184	668.5002	1050.813	828.699462890625	56.0
830.3184	668.5002	1050.813	828.79296875	56.0
830.3184	668.5002	1050.813	828.8824462890625	56.0
830.3184	668.5002	1050.813	828.9190063476562	56.0
830.3184	668.5002	1050.813	828.9556274414062	56.0
830.3184	668.5002	1050.813	829.0166625976562	56.0
830.3184	668.5002	1050.813	829.1549072265625	56.0
830.3184	668.5002	1050.813	829.2037353515625	112.0
830.3184	668.5002	1050.813	829.256591796875	114.0
830.3184	668.5002	1050.813	829.3257446289062	337.0
830.3184	668.5002	1050.813	829.4437255859375	949.0
830.3184	668.5002	1050.813	829.5047607421875	137.0
830.3184	668.5002	1050.813	829.5780029296875	2273.0
830.3184	668.5002	1050.813	829.7041015625	2538.0
830.3184	668.5002	1050.813	829.78955078125	103.0
830.3184	668.5002	1050.813	829.83837890625	1714.0
830.3184	668.5002	1050.813	829.8912963867188	167.0
830.3184	668.5002	1050.813	829.9523315429688	2069.0
830.3184	668.5002	1050.813	830.03369140625	153.0
830.3184	668.5002	1050.813	830.08251953125	1549.0
830.3184	668.5002	1050.813	830.1232299804688	476.0
830.3184	668.5002	1050.813	830.2086791992188	1320.0
830.3184	668.5002	1050.813	830.3226318359375	562.0
830.3184	668.5002	1050.813	830.3755493164062	77.0
830.3184	668.5002	1050.813	830.4569702148438	300.0
830.3184	668.5002	1050.813	830.5831909179688	223.0
830.3184	668.5002	1050.813	830.6971435546875	112.0
830.3184	668.5002	1050.813	830.729736328125	56.0
830.3184	668.5002	1050.813	830.8355712890625	56.0
830.3184	668.5002	1050.813	830.92919921875	56.0
830.3184	668.5002	1050.813	830.9699096679688	112.0
830.3184	668.5002	1050.813	831.0473022460938	56.0
830.3184	668.5002	1050.813	831.0798950195312	167.0
830.3184	668.5002	1050.813	831.1857299804688	56.0
830.3184	668.5002	1050.813	831.234619140625	112.0
830.3184	668.5002	1050.813	831.2672119140625	56.0
830.3184	668.5002	1050.813	831.4301147460938	56.0
830.3184	668.5002	1050.813	831.5360107421875	56.0
830.3184	668.5002	1050.813	831.6867065429688	56.0
830.3184	668.5002	1050.813	831.8048706054688	112.0
830.3184	668.5002	1050.813	832.2530517578125	56.0
830.3184	668.5002	1050.813	832.4404907226562	56.0
830.3184	668.5002	1050.813	832.5994262695312	56.0
830.3184	668.5002	1050.813	832.668701171875	112.0
830.3184	668.5002	1050.813	832.6931762695312	56.0
830.3184	668.5002	1050.813	832.8236083984375	112.0
830.3184	668.5002	1050.813	832.9459228515625	112.0
830.3184	668.5002	1050.813	832.9826049804688	56.0
830.3184	668.5002	1050.813	833.0763549804688	56.0
830.3184	668.5002	1050.813	833.2027587890625	56.0
830.3184	668.5002	1050.813	833.4759521484375	56.0
830.3184	668.5002	1050.813	833.6513061523438	56.0
830.3184	668.5002	1050.813	834.2672729492188	56.0
830.3184	668.5002	1050.813	834.601806640625	56.0
830.3184	668.5002	1050.813	834.732421875	56.0
830.3184	668.5002	1050.813	834.8140258789062	56.0
830.3184	668.5002	1050.813	834.8385009765625	56.0
830.3184	668.5002	1050.813	834.863037109375	56.0
830.3184	668.5002	1050.813	834.8875122070312	56.0
830.3184	668.5002	1050.813	835.2303466796875	56.0
830.3184	668.5002	1050.813	835.3201904296875	56.0
830.3184	668.5002	1050.813	835.4712524414062	112.0
830.3184	668.5002	1050.813	835.5406494140625	56.0
830.3184	668.5002	1050.813	835.59375	112.0
830.3184	668.5002	1050.813	835.802001953125	56.0
830.3184	668.5002	1050.813	835.9163208007812	56.0
830.3184	668.5002	1050.813	835.981689453125	56.0
830.3184	668.5002	1050.813	836.071533203125	112.0
830.3184	668.5002	1050.813	836.1940307617188	112.0
830.3184	668.5002	1050.813	836.3206787109375	112.0
830.3184	668.5002	1050.813	836.4309692382812	56.0
830.3184	668.5002	1050.813	836.5617065429688	112.0
830.3184	668.5002	1050.813	836.5984497070312	112.0
830.3184	668.5002	1050.813	836.6842651367188	112.0
830.3184	668.5002	1050.813	836.7291870117188	56.0
830.3184	668.5002	1050.813	836.7864379882812	56.0
830.3184	668.5002	1050.813	836.9376220703125	112.0
830.3184	668.5002	1050.813	836.9620971679688	56.0
830.3184	668.5002	1050.813	837.0642700195312	56.0
830.3184	668.5002	1050.813	837.1215209960938	56.0
830.3184	668.5002	1050.813	837.1828002929688	56.0
830.3184	668.5002	1050.813	837.4362182617188	56.0
830.3184	668.5002	1050.813	837.6324462890625	56.0
830.3184	668.5002	1050.813	837.8041381835938	56.0
830.3184	668.5002	1050.813	838.0657958984375	56.0
830.3184	668.5002	1050.813	838.1148681640625	56.0
830.3184	668.5002	1050.813	838.2007446289062	56.0
830.3184	668.5002	1050.813	838.8224487304688	56.0
830.3184	668.5002	1050.813	838.9492797851562	112.0
830.3184	668.5002	1050.813	839.1129760742188	56.0
830.3184	668.5002	1050.813	839.2684326171875	56.0
830.3184	668.5002	1050.813	839.3257446289062	112.0
830.3184	668.5002	1050.813	839.4607543945312	56.0
830.3184	668.5002	1050.813	839.5753784179688	112.0
830.3184	668.5002	1050.813	839.6367797851562	56.0
830.3184	668.5002	1050.813	839.7063598632812	112.0
830.3184	668.5002	1050.813	839.7390747070312	112.0
830.3184	668.5002	1050.813	839.8209838867188	56.0
830.3184	668.5002	1050.813	839.8905639648438	56.0
830.3184	668.5002	1050.813	839.9273681640625	56.0
830.3184	668.5002	1050.813	840.0133666992188	56.0
830.3184	668.5002	1050.813	840.0460815429688	56.0
830.3184	668.5002	1050.813	840.1975708007812	56.0
830.3184	668.5002	1050.813	840.22216796875	112.0
830.3184	668.5002	1050.813	840.3204345703125	167.0
830.3184	668.5002	1050.813	840.4432983398438	56.0
830.3184	668.5002	1050.813	840.5415649414062	56.0
830.3184	668.5002	1050.813	840.7176513671875	56.0
830.3184	668.5002	1050.813	840.8692016601562	56.0
830.3184	668.5002	1050.813	840.947021484375	56.0
830.3184	668.5002	1050.813	841.2132568359375	56.0
830.3184	668.5002	1050.813	841.5533447265625	112.0
830.3184	668.5002	1050.813	841.5902099609375	112.0
830.3184	668.5002	1050.813	841.9713745117188	56.0
830.3184	668.5002	1050.813	842.573974609375	112.0
830.3184	668.5002	1050.813	842.8856201171875	56.0
830.3184	668.5002	1050.813	842.975830078125	112.0
830.3184	668.5002	1050.813	843.0742797851562	56.0
830.3184	668.5002	1050.813	843.201416015625	112.0
830.3184	668.5002	1050.813	843.3326416015625	167.0
830.3184	668.5002	1050.813	843.4721069335938	112.0
830.3184	668.5002	1050.813	843.5623779296875	56.0
830.3184	668.5002	1050.813	843.5911254882812	56.0
830.3184	668.5002	1050.813	843.6279907226562	56.0
830.3184	668.5002	1050.813	843.6936645507812	56.0
830.3184	668.5002	1050.813	843.8536987304688	56.0
830.3184	668.5002	1050.813	843.9521484375	56.0
830.3184	668.5002	1050.813	844.1983642578125	56.0
830.3184	668.5002	1050.813	844.6006469726562	56.0
830.3184	668.5002	1050.813	844.7279052734375	56.0
830.3184	668.5002	1050.813	844.7935791015625	56.0
830.3184	668.5002	1050.813	845.21240234375	56.0
830.3184	668.5002	1050.813	845.2986450195312	56.0
830.3184	668.5002	1050.813	845.3232421875	112.0
830.3184	668.5002	1050.813	845.4547119140625	56.0
830.3184	668.5002	1050.813	845.4957885742188	112.0
830.3184	668.5002	1050.813	845.5861206054688	167.0
830.3184	668.5002	1050.813	845.7052612304688	56.0
830.3184	668.5002	1050.813	845.8408203125	56.0
830.3184	668.5002	1050.813	845.9476318359375	56.0
830.3184	668.5002	1050.813	846.0791015625	56.0
830.3184	668.5002	1050.813	846.1900024414062	56.0
830.3184	668.5002	1050.813	846.3092041015625	167.0
830.3184	668.5002	1050.813	846.46533203125	167.0
830.3184	668.5002	1050.813	846.489990234375	112.0
830.3184	668.5002	1050.813	846.5064086914062	56.0
830.3184	668.5002	1050.813	846.637939453125	167.0
830.3184	668.5002	1050.813	846.810546875	167.0
830.3184	668.5002	1050.813	846.9749755859375	112.0
830.3184	668.5002	1050.813	847.2750854492188	56.0
830.3184	668.5002	1050.813	847.3327026367188	112.0
830.3184	668.5002	1050.813	847.4149169921875	56.0
830.3184	668.5002	1050.813	847.4683837890625	167.0
830.3184	668.5002	1050.813	847.587646484375	112.0
830.3184	668.5002	1050.813	847.6986694335938	112.0
830.3184	668.5002	1050.813	847.8385009765625	112.0
830.3184	668.5002	1050.813	847.8713989257812	56.0
830.3184	668.5002	1050.813	847.9536743164062	56.0
830.3184	668.5002	1050.813	848.0811767578125	56.0
830.3184	668.5002	1050.813	848.1428833007812	56.0
830.3184	668.5002	1050.813	848.2169189453125	167.0
830.3184	668.5002	1050.813	848.3320922851562	56.0
830.3184	668.5002	1050.813	848.4637451171875	56.0
830.3184	668.5002	1050.813	848.5830688476562	56.0
830.3184	668.5002	1050.813	848.6612548828125	56.0
830.3184	668.5002	1050.813	849.0316162109375	112.0
830.3184	668.5002	1050.813	849.2909545898438	112.0
830.3184	668.5002	1050.813	849.3239135742188	56.0
830.3184	668.5002	1050.813	849.5667724609375	56.0
830.3184	668.5002	1050.813	849.7191162109375	337.0
830.3184	668.5002	1050.813	849.8302612304688	507.0
830.3184	668.5002	1050.813	849.859130859375	287.0
830.3184	668.5002	1050.813	849.9537963867188	521.0
830.3184	668.5002	1050.813	849.9991455078125	114.0
830.3184	668.5002	1050.813	850.0856323242188	715.0
830.3184	668.5002	1050.813	850.13916015625	63.0
830.3184	668.5002	1050.813	850.2132568359375	249.0
830.3184	668.5002	1050.813	850.2791748046875	56.0
830.3184	668.5002	1050.813	850.3327026367188	237.0
830.3184	668.5002	1050.813	850.4645385742188	279.0
830.3184	668.5002	1050.813	850.5922241210938	112.0
830.3184	668.5002	1050.813	850.7034912109375	112.0
830.3184	668.5002	1050.813	850.7941284179688	56.0
830.3184	668.5002	1050.813	850.8270874023438	56.0
830.3184	668.5002	1050.813	850.9424438476562	56.0
830.3184	668.5002	1050.813	851.1072387695312	56.0
830.3184	668.5002	1050.813	851.1979370117188	167.0
830.3184	668.5002	1050.813	851.2391357421875	56.0
830.3184	668.5002	1050.813	851.5441284179688	56.0
830.3184	668.5002	1050.813	851.9398803710938	112.0
830.3184	668.5002	1050.813	853.0616455078125	56.0
830.3184	668.5002	1050.813	853.2142944335938	167.0
830.3184	668.5002	1050.813	853.3504638671875	56.0
830.3184	668.5002	1050.813	854.4855346679688	56.0
830.3184	668.5002	1050.813	859.6172485351562	56.0
830.3184	668.5002	1050.813	862.3402709960938	56.0
830.3184	668.5002	1050.813	862.4522705078125	56.0
830.3184	668.5002	1050.813	864.1870727539062	56.0
830.3184	668.5002	1050.813	864.3241577148438	56.0
830.3184	668.5002	1050.813	865.042724609375	56.0
830.3184	668.5002	1050.813	868.8939208984375	56.0
830.3184	668.5002	1050.813	873.1878051757812	56.0
830.3184	668.5002	1050.813	873.9016723632812	56.0
830.3184	668.5002	1050.813	874.0478515625	56.0
830.3184	668.5002	1050.813	874.1981811523438	56.0
830.3184	668.5002	1050.813	874.9793090820312	56.0
830.3184	668.5002	1050.813	875.4765625	56.0
830.3184	668.5002	1050.813	876.454833984375	56.0
830.3184	668.5002	1050.813	876.9148559570312	56.0
830.3184	668.5002	1050.813	877.216064453125	56.0
830.3184	668.5002	1050.813	878.9698486328125	56.0
830.3184	668.5002	1050.813	880.0548095703125	56.0
830.3184	668.5002	1050.813	886.490234375	112.0
830.3184	668.5002	1050.813	886.9276733398438	56.0
830.3184	668.5002	1050.813	886.9739379882812	56.0
830.3184	668.5002	1050.813	888.0680541992188	56.0
830.3184	668.5002	1050.813	888.2069702148438	112.0
830.3184	668.5002	1050.813	888.657470703125	56.0
830.3184	668.5002	1050.813	888.7753295898438	112.0
830.3184	668.5002	1050.813	888.7921752929688	56.0
830.3184	668.5002	1050.813	888.9016723632812	56.0
830.3184	668.5002	1050.813	889.0574951171875	167.0
830.3184	668.5002	1050.813	889.1922607421875	112.0
830.3184	668.5002	1050.813	889.34814453125	112.0
830.3184	668.5002	1050.813	889.48291015625	112.0
830.3184	668.5002	1050.813	889.63037109375	56.0
830.3184	668.5002	1050.813	890.24560546875	56.0
830.3184	668.5002	1050.813	891.5103759765625	56.0
830.3184	668.5002	1050.813	893.7597045898438	56.0
830.3184	668.5002	1050.813	895.1030883789062	56.0
830.3184	668.5002	1050.813	896.8111572265625	56.0
830.3184	668.5002	1050.813	899.4907836914062	56.0
830.3184	668.5002	1050.813	899.7068481445312	56.0
830.3184	668.5002	1050.813	899.9652709960938	56.0
830.3184	668.5002	1050.813	901.3514404296875	112.0
830.3184	668.5002	1050.813	902.4925537109375	56.0
830.3184	668.5002	1050.813	903.19287109375	56.0
830.3184	668.5002	1050.813	903.3584594726562	112.0
830.3184	668.5002	1050.813	903.4900512695312	112.0
830.3184	668.5002	1050.813	903.5155029296875	112.0
830.3184	668.5002	1050.813	903.638671875	56.0
830.3184	668.5002	1050.813	904.080322265625	56.0
830.3184	668.5002	1050.813	904.8024291992188	56.0
830.3184	668.5002	1050.813	917.9146728515625	56.0
830.3184	668.5002	1050.813	917.99169921875	56.0
830.3184	668.5002	1050.813	918.4924926757812	56.0
830.3184	668.5002	1050.813	918.9120483398438	56.0
830.3184	668.5002	1050.813	919.198974609375	56.0
830.3184	668.5002	1050.813	919.4945068359375	112.0
830.3184	668.5002	1050.813	919.64013671875	112.0
830.3184	668.5002	1050.813	919.7772216796875	112.0
830.3184	668.5002	1050.813	919.9400024414062	167.0
830.3184	668.5002	1050.813	920.0813598632812	167.0
830.3184	668.5002	1050.813	920.218505859375	112.0
830.3184	668.5002	1050.813	920.35986328125	56.0
830.3184	668.5002	1050.813	922.9328002929688	56.0
830.3184	668.5002	1050.813	926.5194091796875	56.0
830.3184	668.5002	1050.813	928.3131103515625	56.0
830.3184	668.5002	1050.813	930.7420043945312	56.0
830.3184	668.5002	1050.813	931.0695190429688	56.0
830.3184	668.5002	1050.813	931.5092163085938	112.0
830.3184	668.5002	1050.813	931.6902465820312	56.0
830.3184	668.5002	1050.813	933.514892578125	112.0
830.3184	668.5002	1050.813	933.6918334960938	56.0
830.3184	668.5002	1050.813	933.7868041992188	56.0
830.3184	668.5002	1050.813	933.9292602539062	56.0
830.3184	668.5002	1050.813	933.95947265625	56.0
830.3184	668.5002	1050.813	934.1796264648438	56.0
830.3184	668.5002	1050.813	934.2271118164062	56.0
830.3184	668.5002	1050.813	936.8150024414062	56.0
830.3184	668.5002	1050.813	938.5148315429688	56.0
830.3184	668.5002	1050.813	938.7442016601562	56.0
830.3184	668.5002	1050.813	938.96923828125	56.0
830.3184	668.5002	1050.813	939.501708984375	56.0
830.3184	668.5002	1050.813	939.5406494140625	56.0
830.3184	668.5002	1050.813	939.8307495117188	56.0
830.3184	668.5002	1050.813	943.1333618164062	112.0
830.3184	668.5002	1050.813	943.3112182617188	56.0
830.3184	668.5002	1050.813	943.931640625	56.0
830.3184	668.5002	1050.813	947.5022583007812	56.0
830.3184	668.5002	1050.813	954.5240478515625	56.0
830.3184	668.5002	1050.813	958.1845703125	56.0
830.3184	668.5002	1050.813	960.538330078125	56.0
830.3184	668.5002	1050.813	961.5235595703125	56.0
830.3184	668.5002	1050.813	962.7371826171875	56.0
830.3184	668.5002	1050.813	965.75048828125	56.0
830.3184	668.5002	1050.813	966.3256225585938	167.0
830.3184	668.5002	1050.813	966.3475341796875	56.0
830.3184	668.5002	1050.813	966.527587890625	56.0
830.3184	668.5002	1050.813	966.93603515625	56.0
830.3184	668.5002	1050.813	973.1522827148438	56.0
830.3184	668.5002	1050.813	977.5282592773438	56.0
830.3184	668.5002	1050.813	977.7623291015625	56.0
830.3184	668.5002	1050.813	983.5480346679688	56.0
830.3184	668.5002	1050.813	985.946044921875	112.0
830.3184	668.5002	1050.813	986.9397583007812	56.0
830.3184	668.5002	1050.813	987.032958984375	112.0
830.3184	668.5002	1050.813	996.3919067382812	56.0
849.7103	668.5002	649.75	56.0489501953125	56.0
849.7103	668.5002	649.75	70.06458282470703	279.0
849.7103	668.5002	649.75	74.06192016601562	167.0
849.7103	668.5002	649.75	84.04499053955078	112.0
849.7103	668.5002	649.75	84.07996368408203	112.0
849.7103	668.5002	649.75	86.09557342529297	56.0
849.7103	668.5002	649.75	120.0813980102539	337.0
849.7103	668.5002	649.75	125.07293701171875	56.0
849.7103	668.5002	649.75	129.10308837890625	506.0
849.7103	668.5002	649.75	131.07823181152344	56.0
849.7103	668.5002	649.75	155.08470153808594	56.0
849.7103	668.5002	649.75	157.05931091308594	112.0
849.7103	668.5002	649.75	171.11117553710938	223.0
849.7103	668.5002	649.75	185.09756469726562	167.0
849.7103	668.5002	649.75	187.1073455810547	279.0
849.7103	668.5002	649.75	188.1114501953125	167.0
849.7103	668.5002	649.75	189.08135986328125	56.0
849.7103	668.5002	649.75	199.10879516601562	167.0
849.7103	668.5002	649.75	201.12294006347656	112.0
849.7103	668.5002	649.75	203.0626678466797	56.0
849.7103	668.5002	649.75	213.08853149414062	167.0
849.7103	668.5002	649.75	215.10777282714844	56.0
849.7103	668.5002	649.75	215.13885498046875	56.0
849.7103	668.5002	649.75	217.0865936279297	56.0
849.7103	668.5002	649.75	221.07981872558594	112.0
849.7103	668.5002	649.75	221.1281280517578	56.0
849.7103	668.5002	649.75	228.10110473632812	56.0
849.7103	668.5002	649.75	229.1155548095703	56.0
849.7103	668.5002	649.75	240.14056396484375	56.0
849.7103	668.5002	649.75	242.1805419921875	56.0
849.7103	668.5002	649.75	249.12525939941406	56.0
849.7103	668.5002	649.75	284.12249755859375	56.0
849.7103	668.5002	649.75	296.1298522949219	56.0
849.7103	668.5002	649.75	312.1476135253906	56.0
849.7103	668.5002	649.75	314.1322326660156	167.0
849.7103	668.5002	649.75	357.214111328125	56.0
849.7103	668.5002	649.75	385.2073974609375	167.0
849.7103	668.5002	649.75	386.2032775878906	56.0
849.7103	668.5002	649.75	413.2107238769531	223.0
849.7103	668.5002	649.75	414.2105407714844	56.0
849.7103	668.5002	649.75	428.25286865234375	167.0
849.7103	668.5002	649.75	430.27215576171875	56.0
849.7103	668.5002	649.75	462.2575378417969	112.0
849.7103	668.5002	649.75	463.2663269042969	56.0
849.7103	668.5002	649.75	465.3573303222656	56.0
849.7103	668.5002	649.75	500.2428894042969	112.0
849.7103	668.5002	649.75	515.2847900390625	56.0
849.7103	668.5002	649.75	530.32177734375	56.0
849.7103	668.5002	649.75	530.8228149414062	56.0
849.7103	668.5002	649.75	565.29150390625	56.0
849.7103	668.5002	649.75	575.4961547851562	56.0
849.7103	668.5002	649.75	586.6573486328125	56.0
849.7103	668.5002	649.75	595.9793090820312	112.0
849.7103	668.5002	649.75	604.2769775390625	56.0
849.7103	668.5002	649.75	605.3017578125	56.0
849.7103	668.5002	649.75	622.3018188476562	56.0
849.7103	668.5002	649.75	658.3013916015625	56.0
849.7103	668.5002	649.75	667.3527221679688	56.0
849.7103	668.5002	649.75	704.4346923828125	56.0
849.7103	668.5002	649.75	708.1172485351562	56.0
849.7103	668.5002	649.75	715.3939819335938	56.0
849.7103	668.5002	649.75	716.3992309570312	56.0
849.7103	668.5002	649.75	721.0380249023438	56.0
849.7103	668.5002	649.75	727.717529296875	56.0
849.7103	668.5002	649.75	728.6246948242188	56.0
849.7103	668.5002	649.75	731.9532470703125	112.0
849.7103	668.5002	649.75	733.6585693359375	56.0
849.7103	668.5002	649.75	737.5355224609375	56.0
849.7103	668.5002	649.75	740.3077392578125	56.0
849.7103	668.5002	649.75	741.522705078125	56.0
849.7103	668.5002	649.75	745.9179077148438	56.0
849.7103	668.5002	649.75	752.5176391601562	56.0
849.7103	668.5002	649.75	753.3819580078125	56.0
849.7103	668.5002	649.75	760.4312744140625	56.0
849.7103	668.5002	649.75	764.913330078125	56.0
849.7103	668.5002	649.75	775.65478515625	56.0
849.7103	668.5002	649.75	779.2742919921875	56.0
849.7103	668.5002	649.75	780.6312866210938	56.0
849.7103	668.5002	649.75	782.4635009765625	112.0
849.7103	668.5002	649.75	784.0922241210938	56.0
849.7103	668.5002	649.75	786.3760986328125	56.0
849.7103	668.5002	649.75	790.429443359375	56.0
849.7103	668.5002	649.75	795.4171142578125	56.0
849.7103	668.5002	649.75	798.3119506835938	56.0
849.7103	668.5002	649.75	798.5234985351562	56.0
849.7103	668.5002	649.75	798.5873413085938	56.0
849.7103	668.5002	649.75	799.2620849609375	56.0
849.7103	668.5002	649.75	799.9650268554688	56.0
849.7103	668.5002	649.75	802.1958618164062	112.0
849.7103	668.5002	649.75	802.3198852539062	56.0
849.7103	668.5002	649.75	802.820068359375	112.0
849.7103	668.5002	649.75	802.9401245117188	56.0
849.7103	668.5002	649.75	804.6781616210938	56.0
849.7103	668.5002	649.75	804.8104248046875	335.0
849.7103	668.5002	649.75	804.95068359375	223.0
849.7103	668.5002	649.75	804.9786987304688	112.0
849.7103	668.5002	649.75	805.0708618164062	112.0
849.7103	668.5002	649.75	805.1871337890625	112.0
849.7103	668.5002	649.75	805.45166015625	112.0
849.7103	668.5002	649.75	805.6962280273438	56.0
849.7103	668.5002	649.75	808.5413818359375	56.0
849.7103	668.5002	649.75	808.890869140625	56.0
849.7103	668.5002	649.75	809.8753662109375	56.0
849.7103	668.5002	649.75	811.520263671875	56.0
849.7103	668.5002	649.75	811.560546875	56.0
849.7103	668.5002	649.75	814.1016235351562	56.0
849.7103	668.5002	649.75	814.5732421875	56.0
849.7103	668.5002	649.75	814.6981811523438	56.0
849.7103	668.5002	649.75	814.7667236328125	56.0
849.7103	668.5002	649.75	814.8312377929688	56.0
849.7103	668.5002	649.75	814.9401245117188	56.0
849.7103	668.5002	649.75	815.0772094726562	56.0
849.7103	668.5002	649.75	815.1941528320312	56.0
849.7103	668.5002	649.75	815.9081420898438	56.0
849.7103	668.5002	649.75	816.3076171875	56.0
849.7103	668.5002	649.75	816.4529418945312	56.0
849.7103	668.5002	649.75	816.5780639648438	112.0
849.7103	668.5002	649.75	816.6991577148438	112.0
849.7103	668.5002	649.75	816.723388671875	56.0
849.7103	668.5002	649.75	816.8242797851562	112.0
849.7103	668.5002	649.75	816.9615478515625	167.0
849.7103	668.5002	649.75	816.9736328125	56.0
849.7103	668.5002	649.75	817.0745849609375	223.0
849.7103	668.5002	649.75	817.1109619140625	56.0
849.7103	668.5002	649.75	817.1917114257812	167.0
849.7103	668.5002	649.75	817.3209228515625	167.0
849.7103	668.5002	649.75	817.3491821289062	56.0
849.7103	668.5002	649.75	817.4339599609375	112.0
849.7103	668.5002	649.75	817.8257446289062	56.0
849.7103	668.5002	649.75	818.0640869140625	56.0
849.7103	668.5002	649.75	818.4317626953125	56.0
849.7103	668.5002	649.75	818.8278198242188	56.0
849.7103	668.5002	649.75	818.9046630859375	56.0
849.7103	668.5002	649.75	819.126953125	56.0
849.7103	668.5002	649.75	819.1956787109375	56.0
849.7103	668.5002	649.75	819.8224487304688	56.0
849.7103	668.5002	649.75	820.9188232421875	56.0
849.7103	668.5002	649.75	821.9673461914062	56.0
849.7103	668.5002	649.75	822.3116455078125	56.0
849.7103	668.5002	649.75	822.712646484375	56.0
849.7103	668.5002	649.75	824.086669921875	112.0
849.7103	668.5002	649.75	824.1759033203125	56.0
849.7103	668.5002	649.75	824.3178100585938	56.0
849.7103	668.5002	649.75	824.8004760742188	56.0
849.7103	668.5002	649.75	825.5632934570312	56.0
849.7103	668.5002	649.75	825.81494140625	56.0
849.7103	668.5002	649.75	826.298095703125	56.0
849.7103	668.5002	649.75	826.6553955078125	56.0
849.7103	668.5002	649.75	826.8137817382812	112.0
849.7103	668.5002	649.75	826.9437866210938	223.0
849.7103	668.5002	649.75	827.0574951171875	112.0
849.7103	668.5002	649.75	827.0859375	167.0
849.7103	668.5002	649.75	827.1103515625	56.0
849.7103	668.5002	649.75	827.130615234375	112.0
849.7103	668.5002	649.75	827.1671752929688	56.0
849.7103	668.5002	649.75	827.19970703125	223.0
849.7103	668.5002	649.75	827.244384765625	56.0
849.7103	668.5002	649.75	827.3175048828125	279.0
849.7103	668.5002	649.75	827.3540649414062	112.0
849.7103	668.5002	649.75	827.3743896484375	56.0
849.7103	668.5002	649.75	827.4515991210938	279.0
849.7103	668.5002	649.75	827.5775756835938	167.0
849.7103	668.5002	649.75	827.6913452148438	56.0
849.7103	668.5002	649.75	827.7075805664062	167.0
849.7103	668.5002	649.75	827.7360229492188	56.0
849.7103	668.5002	649.75	827.825439453125	112.0
849.7103	668.5002	649.75	827.8660888671875	112.0
849.7103	668.5002	649.75	827.9473876953125	112.0
849.7103	668.5002	649.75	827.9920654296875	112.0
849.7103	668.5002	649.75	828.0855712890625	167.0
849.7103	668.5002	649.75	828.2115478515625	167.0
849.7103	668.5002	649.75	828.2440795898438	56.0
849.7103	668.5002	649.75	828.58154296875	112.0
849.7103	668.5002	649.75	828.699462890625	56.0
849.7103	668.5002	649.75	828.79296875	56.0
849.7103	668.5002	649.75	828.8824462890625	56.0
849.7103	668.5002	649.75	828.9190063476562	56.0
849.7103	668.5002	649.75	828.9556274414062	56.0
849.7103	668.5002	649.75	829.0166625976562	56.0
849.7103	668.5002	649.75	829.1549072265625	56.0
849.7103	668.5002	649.75	829.2037353515625	112.0
849.7103	668.5002	649.75	829.256591796875	114.0
849.7103	668.5002	649.75	829.3257446289062	337.0
849.7103	668.5002	649.75	829.4437255859375	949.0
849.7103	668.5002	649.75	829.5047607421875	137.0
849.7103	668.5002	649.75	829.5780029296875	2273.0
849.7103	668.5002	649.75	829.7041015625	2538.0
849.7103	668.5002	649.75	829.78955078125	103.0
849.7103	668.5002	649.75	829.83837890625	1714.0
849.7103	668.5002	649.75	829.8912963867188	167.0
849.7103	668.5002	649.75	829.9523315429688	2069.0
849.7103	668.5002	649.75	830.03369140625	153.0
849.7103	668.5002	649.75	830.08251953125	1549.0
849.7103	668.5002	649.75	830.1232299804688	476.0
849.7103	668.5002	649.75	830.2086791992188	1320.0
849.7103	668.5002	649.75	830.3226318359375	562.0
849.7103	668.5002	649.75	830.3755493164062	77.0
849.7103	668.5002	649.75	830.4569702148438	300.0
849.7103	668.5002	649.75	830.5831909179688	223.0
849.7103	668.5002	649.75	830.6971435546875	112.0
849.7103	668.5002	649.75	830.729736328125	56.0
849.7103	668.5002	649.75	830.8355712890625	56.0
849.7103	668.5002	649.75	830.92919921875	56.0
849.7103	668.5002	649.75	830.9699096679688	112.0
849.7103	668.5002	649.75	831.0473022460938	56.0
849.7103	668.5002	649.75	831.0798950195312	167.0
849.7103	668.5002	649.75	831.1857299804688	56.0
849.7103	668.5002	649.75	831.234619140625	112.0
849.7103	668.5002	649.75	831.2672119140625	56.0
849.7103	668.5002	649.75	831.4301147460938	56.0
849.7103	668.5002	649.75	831.5360107421875	56.0
849.7103	668.5002	649.75	831.6867065429688	56.0
849.7103	668.5002	649.75	831.8048706054688	112.0
849.7103	668.5002	649.75	832.2530517578125	56.0
849.7103	668.5002	649.75	832.4404907226562	56.0
849.7103	668.5002	649.75	832.5994262695312	56.0
849.7103	668.5002	649.75	832.668701171875	112.0
849.7103	668.5002	649.75	832.6931762695312	56.0
849.7103	668.5002	649.75	832.8236083984375	112.0
849.7103	668.5002	649.75	832.9459228515625	112.0
849.7103	668.5002	649.75	832.9826049804688	56.0
849.7103	668.5002	649.75	833.0763549804688	56.0
849.7103	668.5002	649.75	833.2027587890625	56.0
849.7103	668.5002	649.75	833.4759521484375	56.0
849.7103	668.5002	649.75	833.6513061523438	56.0
849.7103	668.5002	649.75	834.2672729492188	56.0
849.7103	668.5002	649.75	834.601806640625	56.0
849.7103	668.5002	649.75	834.732421875	56.0
849.7103	668.5002	649.75	834.8140258789062	56.0
849.7103	668.5002	649.75	834.8385009765625	56.0
849.7103	668.5002	649.75	834.863037109375	56.0
849.7103	668.5002	649.75	834.8875122070312	56.0
849.7103	668.5002	649.75	835.2303466796875	56.0
849.7103	668.5002	649.75	835.3201904296875	56.0
849.7103	668.5002	649.75	835.4712524414062	112.0
849.7103	668.5002	649.75	835.5406494140625	56.0
849.7103	668.5002	649.75	835.59375	112.0
849.7103	668.5002	649.75	835.802001953125	56.0
849.7103	668.5002	649.75	835.9163208007812	56.0
849.7103	668.5002	649.75	835.981689453125	56.0
849.7103	668.5002	649.75	836.071533203125	112.0
849.7103	668.5002	649.75	836.1940307617188	112.0
849.7103	668.5002	649.75	836.3206787109375	112.0
849.7103	668.5002	649.75	836.4309692382812	56.0
849.7103	668.5002	649.75	836.5617065429688	112.0
849.7103	668.5002	649.75	836.5984497070312	112.0
849.7103	668.5002	649.75	836.6842651367188	112.0
849.7103	668.5002	649.75	836.7291870117188	56.0
849.7103	668.5002	649.75	836.7864379882812	56.0
849.7103	668.5002	649.75	836.9376220703125	112.0
849.7103	668.5002	649.75	836.9620971679688	56.0
849.7103	668.5002	649.75	837.0642700195312	56.0
849.7103	668.5002	649.75	837.1215209960938	56.0
849.7103	668.5002	649.75	837.1828002929688	56.0
849.7103	668.5002	649.75	837.4362182617188	56.0
849.7103	668.5002	649.75	837.6324462890625	56.0
849.7103	668.5002	649.75	837.8041381835938	56.0
849.7103	668.5002	649.75	838.0657958984375	56.0
849.7103	668.5002	649.75	838.1148681640625	56.0
849.7103	668.5002	649.75	838.2007446289062	56.0
849.7103	668.5002	649.75	838.8224487304688	56.0
849.7103	668.5002	649.75	838.9492797851562	112.0
849.7103	668.5002	649.75	839.1129760742188	56.0
849.7103	668.5002	649.75	839.2684326171875	56.0
849.7103	668.5002	649.75	839.3257446289062	112.0
849.7103	668.5002	649.75	839.4607543945312	56.0
849.7103	668.5002	649.75	839.5753784179688	112.0
849.7103	668.5002	649.75	839.6367797851562	56.0
849.7103	668.5002	649.75	839.7063598632812	112.0
849.7103	668.5002	649.75	839.7390747070312	112.0
849.7103	668.5002	649.75	839.8209838867188	56.0
849.7103	668.5002	649.75	839.8905639648438	56.0
849.7103	668.5002	649.75	839.9273681640625	56.0
849.7103	668.5002	649.75	840.0133666992188	56.0
849.7103	668.5002	649.75	840.0460815429688	56.0
849.7103	668.5002	649.75	840.1975708007812	56.0
849.7103	668.5002	649.75	840.22216796875	112.0
849.7103	668.5002	649.75	840.3204345703125	167.0
849.7103	668.5002	649.75	840.4432983398438	56.0
849.7103	668.5002	649.75	840.5415649414062	56.0
849.7103	668.5002	649.75	840.7176513671875	56.0
849.7103	668.5002	649.75	840.8692016601562	56.0
849.7103	668.5002	649.75	840.947021484375	56.0
849.7103	668.5002	649.75	841.2132568359375	56.0
849.7103	668.5002	649.75	841.5533447265625	112.0
849.7103	668.5002	649.75	841.5902099609375	112.0
849.7103	668.5002	649.75	841.9713745117188	56.0
849.7103	668.5002	649.75	842.573974609375	112.0
849.7103	668.5002	649.75	842.8856201171875	56.0
849.7103	668.5002	649.75	842.975830078125	112.0
849.7103	668.5002	649.75	843.0742797851562	56.0
849.7103	668.5002	649.75	843.201416015625	112.0
849.7103	668.5002	649.75	843.3326416015625	167.0
849.7103	668.5002	649.75	843.4721069335938	112.0
849.7103	668.5002	649.75	843.5623779296875	56.0
849.7103	668.5002	649.75	843.5911254882812	56.0
849.7103	668.5002	649.75	843.6279907226562	56.0
849.7103	668.5002	649.75	843.6936645507812	56.0
849.7103	668.5002	649.75	843.8536987304688	56.0
849.7103	668.5002	649.75	843.9521484375	56.0
849.7103	668.5002	649.75	844.1983642578125	56.0
849.7103	668.5002	649.75	844.6006469726562	56.0
849.7103	668.5002	649.75	844.7279052734375	56.0
849.7103	668.5002	649.75	844.7935791015625	56.0
849.7103	668.5002	649.75	845.21240234375	56.0
849.7103	668.5002	649.75	845.2986450195312	56.0
849.7103	668.5002	649.75	845.3232421875	112.0
849.7103	668.5002	649.75	845.4547119140625	56.0
849.7103	668.5002	649.75	845.4957885742188	112.0
849.7103	668.5002	649.75	845.5861206054688	167.0
849.7103	668.5002	649.75	845.7052612304688	56.0
849.7103	668.5002	649.75	845.8408203125	56.0
849.7103	668.5002	649.75	845.9476318359375	56.0
849.7103	668.5002	649.75	846.0791015625	56.0
849.7103	668.5002	649.75	846.1900024414062	56.0
849.7103	668.5002	649.75	846.3092041015625	167.0
849.7103	668.5002	649.75	846.46533203125	167.0
849.7103	668.5002	649.75	846.489990234375	112.0
849.7103	668.5002	649.75	846.5064086914062	56.0
849.7103	668.5002	649.75	846.637939453125	167.0
849.7103	668.5002	649.75	846.810546875	167.0
849.7103	668.5002	649.75	846.9749755859375	112.0
849.7103	668.5002	649.75	847.2750854492188	56.0
849.7103	668.5002	649.75	847.3327026367188	112.0
849.7103	668.5002	649.75	847.4149169921875	56.0
849.7103	668.5002	649.75	847.4683837890625	167.0
849.7103	668.5002	649.75	847.587646484375	112.0
849.7103	668.5002	649.75	847.6986694335938	112.0
849.7103	668.5002	649.75	847.8385009765625	112.0
849.7103	668.5002	649.75	847.8713989257812	56.0
849.7103	668.5002	649.75	847.9536743164062	56.0
849.7103	668.5002	649.75	848.0811767578125	56.0
849.7103	668.5002	649.75	848.1428833007812	56.0
849.7103	668.5002	649.75	848.2169189453125	167.0
849.7103	668.5002	649.75	848.3320922851562	56.0
849.7103	668.5002	649.75	848.4637451171875	56.0
849.7103	668.5002	649.75	848.5830688476562	56.0
849.7103	668.5002	649.75	848.6612548828125	56.0
849.7103	668.5002	649.75	849.0316162109375	112.0
849.7103	668.5002	649.75	849.2909545898438	112.0
849.7103	668.5002	649.75	849.3239135742188	56.0
849.7103	668.5002	649.75	849.5667724609375	56.0
849.7103	668.5002	649.75	849.7191162109375	337.0
849.7103	668.5002	649.75	849.8302612304688	507.0
849.7103	668.5002	649.75	849.859130859375	287.0
849.7103	668.5002	649.75	849.9537963867188	521.0
849.7103	668.5002	649.75	849.9991455078125	114.0
849.7103	668.5002	649.75	850.0856323242188	715.0
849.7103	668.5002	649.75	850.13916015625	63.0
849.7103	668.5002	649.75	850.2132568359375	249.0
849.7103	668.5002	649.75	850.2791748046875	56.0
849.7103	668.5002	649.75	850.3327026367188	237.0
849.7103	668.5002	649.75	850.4645385742188	279.0
849.7103	668.5002	649.75	850.5922241210938	112.0
849.7103	668.5002	649.75	850.7034912109375	112.0
849.7103	668.5002	649.75	850.7941284179688	56.0
849.7103	668.5002	649.75	850.8270874023438	56.0
849.7103	668.5002	649.75	850.9424438476562	56.0
849.7103	668.5002	649.75	851.1072387695312	56.0
849.7103	668.5002	649.75	851.1979370117188	167.0
849.7103	668.5002	649.75	851.2391357421875	56.0
849.7103	668.5002	649.75	851.5441284179688	56.0
849.7103	668.5002	649.75	851.9398803710938	112.0
849.7103	668.5002	649.75	853.0616455078125	56.0
849.7103	668.5002	649.75	853.2142944335938	167.0
849.7103	668.5002	649.75	853.3504638671875	56.0
849.7103	668.5002	649.75	854.4855346679688	56.0
849.7103	668.5002	649.75	859.6172485351562	56.0
849.7103	668.5002	649.75	862.3402709960938	56.0
849.7103	668.5002	649.75	862.4522705078125	56.0
849.7103	668.5002	649.75	864.1870727539062	56.0
849.7103	668.5002	649.75	864.3241577148438	56.0
849.7103	668.5002	649.75	865.042724609375	56.0
849.7103	668.5002	649.75	868.8939208984375	56.0
849.7103	668.5002	649.75	873.1878051757812	56.0
849.7103	668.5002	649.75	873.9016723632812	56.0
849.7103	668.5002	649.75	874.0478515625	56.0
849.7103	668.5002	649.75	874.1981811523438	56.0
849.7103	668.5002	649.75	874.9793090820312	56.0
849.7103	668.5002	649.75	875.4765625	56.0
849.7103	668.5002	649.75	876.454833984375	56.0
849.7103	668.5002	649.75	876.9148559570312	56.0
849.7103	668.5002	649.75	877.216064453125	56.0
849.7103	668.5002	649.75	878.9698486328125	56.0
849.7103	668.5002	649.75	880.0548095703125	56.0
849.7103	668.5002	649.75	886.490234375	112.0
849.7103	668.5002	649.75	886.9276733398438	56.0
849.7103	668.5002	649.75	886.9739379882812	56.0
849.7103	668.5002	649.75	888.0680541992188	56.0
849.7103	668.5002	649.75	888.2069702148438	112.0
849.7103	668.5002	649.75	888.657470703125	56.0
849.7103	668.5002	649.75	888.7753295898438	112.0
849.7103	668.5002	649.75	888.7921752929688	56.0
849.7103	668.5002	649.75	888.9016723632812	56.0
849.7103	668.5002	649.75	889.0574951171875	167.0
849.7103	668.5002	649.75	889.1922607421875	112.0
849.7103	668.5002	649.75	889.34814453125	112.0
849.7103	668.5002	649.75	889.48291015625	112.0
849.7103	668.5002	649.75	889.63037109375	56.0
849.7103	668.5002	649.75	890.24560546875	56.0
849.7103	668.5002	649.75	891.5103759765625	56.0
849.7103	668.5002	649.75	893.7597045898438	56.0
849.7103	668.5002	649.75	895.1030883789062	56.0
849.7103	668.5002	649.75	896.8111572265625	56.0
849.7103	668.5002	649.75	899.4907836914062	56.0
849.7103	668.5002	649.75	899.7068481445312	56.0
849.7103	668.5002	649.75	899.9652709960938	56.0
849.7103	668.5002	649.75	901.3514404296875	112.0
849.7103	668.5002	649.75	902.4925537109375	56.0
849.7103	668.5002	649.75	903.19287109375	56.0
849.7103	668.5002	649.75	903.3584594726562	112.0
849.7103	668.5002	649.75	903.4900512695312	112.0
849.7103	668.5002	649.75	903.5155029296875	112.0
849.7103	668.5002	649.75	903.638671875	56.0
849.7103	668.5002	649.75	904.080322265625	56.0
849.7103	668.5002	649.75	904.8024291992188	56.0
849.7103	668.5002	649.75	917.9146728515625	56.0
849.7103	668.5002	649.75	917.99169921875	56.0
849.7103	668.5002	649.75	918.4924926757812	56.0
849.7103	668.5002	649.75	918.9120483398438	56.0
849.7103	668.5002	649.75	919.198974609375	56.0
849.7103	668.5002	649.75	919.4945068359375	112.0
849.7103	668.5002	649.75	919.64013671875	112.0
849.7103	668.5002	649.75	919.7772216796875	112.0
849.7103	668.5002	649.75	919.9400024414062	167.0
849.7103	668.5002	649.75	920.0813598632812	167.0
849.7103	668.5002	649.75	920.218505859375	112.0
849.7103	668.5002	649.75	920.35986328125	56.0
849.7103	668.5002	649.75	922.9328002929688	56.0
849.7103	668.5002	649.75	926.5194091796875	56.0
849.7103	668.5002	649.75	928.3131103515625	56.0
849.7103	668.5002	649.75	930.7420043945312	56.0
849.7103	668.5002	649.75	931.0695190429688	56.0
849.7103	668.5002	649.75	931.5092163085938	112.0
849.7103	668.5002	649.75	931.6902465820312	56.0
849.7103	668.5002	649.75	933.514892578125	112.0
849.7103	668.5002	649.75	933.6918334960938	56.0
849.7103	668.5002	649.75	933.7868041992188	56.0
849.7103	668.5002	649.75	933.9292602539062	56.0
849.7103	668.5002	649.75	933.95947265625	56.0
849.7103	668.5002	649.75	934.1796264648438	56.0
849.7103	668.5002	649.75	934.2271118164062	56.0
849.7103	668.5002	649.75	936.8150024414062	56.0
849.7103	668.5002	649.75	938.5148315429688	56.0
849.7103	668.5002	649.75	938.7442016601562	56.0
849.7103	668.5002	649.75	938.96923828125	56.0
849.7103	668.5002	649.75	939.501708984375	56.0
849.7103	668.5002	649.75	939.5406494140625	56.0
849.7103	668.5002	649.75	939.8307495117188	56.0
849.7103	668.5002	649.75	943.1333618164062	112.0
849.7103	668.5002	649.75	943.3112182617188	56.0
849.7103	668.5002	649.75	943.931640625	56.0
849.7103	668.5002	649.75	947.5022583007812	56.0
849.7103	668.5002	649.75	954.5240478515625	56.0
849.7103	668.5002	649.75	958.1845703125	56.0
849.7103	668.5002	649.75	960.538330078125	56.0
849.7103	668.5002	649.75	961.5235595703125	56.0
849.7103	668.5002	649.75	962.7371826171875	56.0
849.7103	668.5002	649.75	965.75048828125	56.0
849.7103	668.5002	649.75	966.3256225585938	167.0
849.7103	668.5002	649.75	966.3475341796875	56.0
849.7103	668.5002	649.75	966.527587890625	56.0
849.7103	668.5002	649.75	966.93603515625	56.0
849.7103	668.5002	649.75	973.1522827148438	56.0
849.7103	668.5002	649.75	977.5282592773438	56.0
849.7103	668.5002	649.75	977.7623291015625	56.0
849.7103	668.5002	649.75	983.5480346679688	56.0
849.7103	668.5002	649.75	985.946044921875	112.0
849.7103	668.5002	649.75	986.9397583007812	56.0
849.7103	668.5002	649.75	987.032958984375	112.0
849.7103	668.5002	649.75	996.3919067382812	56.0
849.8338	668.5002	1142.063	56.0489501953125	56.0
849.8338	668.5002	1142.063	70.06458282470703	279.0
849.8338	668.5002	1142.063	74.06192016601562	167.0
849.8338	668.5002	1142.063	84.04499053955078	112.0
849.8338	668.5002	1142.063	84.07996368408203	112.0
849.8338	668.5002	1142.063	86.09557342529297	56.0
849.8338	668.5002	1142.063	120.0813980102539	337.0
849.8338	668.5002	1142.063	125.07293701171875	56.0
849.8338	668.5002	1142.063	129.10308837890625	506.0
849.8338	668.5002	1142.063	131.07823181152344	56.0
849.8338	668.5002	1142.063	155.08470153808594	56.0
849.8338	668.5002	1142.063	157.05931091308594	112.0
849.8338	668.5002	1142.063	171.11117553710938	223.0
849.8338	668.5002	1142.063	185.09756469726562	167.0
849.8338	668.5002	1142.063	187.1073455810547	279.0
849.8338	668.5002	1142.063	188.1114501953125	167.0
849.8338	668.5002	1142.063	189.08135986328125	56.0
849.8338	668.5002	1142.063	199.10879516601562	167.0
849.8338	668.5002	1142.063	201.12294006347656	112.0
849.8338	668.5002	1142.063	203.0626678466797	56.0
849.8338	668.5002	1142.063	213.08853149414062	167.0
849.8338	668.5002	1142.063	215.10777282714844	56.0
849.8338	668.5002	1142.063	215.13885498046875	56.0
849.8338	668.5002	1142.063	217.0865936279297	56.0
849.8338	668.5002	1142.063	221.07981872558594	112.0
849.8338	668.5002	1142.063	221.1281280517578	56.0
849.8338	668.5002	1142.063	228.10110473632812	56.0
849.8338	668.5002	1142.063	229.1155548095703	56.0
849.8338	668.5002	1142.063	240.14056396484375	56.0
849.8338	668.5002	1142.063	242.1805419921875	56.0
849.8338	668.5002	1142.063	249.12525939941406	56.0
849.8338	668.5002	1142.063	284.12249755859375	56.0
849.8338	668.5002	1142.063	296.1298522949219	56.0
849.8338	668.5002	1142.063	312.1476135253906	56.0
849.8338	668.5002	1142.063	314.1322326660156	167.0
849.8338	668.5002	1142.063	357.214111328125	56.0
849.8338	668.5002	1142.063	385.2073974609375	167.0
849.8338	668.5002	1142.063	386.2032775878906	56.0
849.8338	668.5002	1142.063	413.2107238769531	223.0
849.8338	668.5002	1142.063	414.2105407714844	56.0
849.8338	668.5002	1142.063	428.25286865234375	167.0
849.8338	668.5002	1142.063	430.27215576171875	56.0
849.8338	668.5002	1142.063	462.2575378417969	112.0
849.8338	668.5002	1142.063	463.2663269042969	56.0
849.8338	668.5002	1142.063	465.3573303222656	56.0
849.8338	668.5002	1142.063	500.2428894042969	112.0
849.8338	668.5002	1142.063	515.2847900390625	56.0
849.8338	668.5002	1142.063	530.32177734375	56.0
849.8338	668.5002	1142.063	530.8228149414062	56.0
849.8338	668.5002	1142.063	565.29150390625	56.0
849.8338	668.5002	1142.063	575.4961547851562	56.0
849.8338	668.5002	1142.063	586.6573486328125	56.0
849.8338	668.5002	1142.063	595.9793090820312	112.0
849.8338	668.5002	1142.063	604.2769775390625	56.0
849.8338	668.5002	1142.063	605.3017578125	56.0
849.8338	668.5002	1142.063	622.3018188476562	56.0
849.8338	668.5002	1142.063	658.3013916015625	56.0
849.8338	668.5002	1142.063	667.3527221679688	56.0
849.8338	668.5002	1142.063	704.4346923828125	56.0
849.8338	668.5002	1142.063	708.1172485351562	56.0
849.8338	668.5002	1142.063	715.3939819335938	56.0
849.8338	668.5002	1142.063	716.3992309570312	56.0
849.8338	668.5002	1142.063	721.0380249023438	56.0
849.8338	668.5002	1142.063	727.717529296875	56.0
849.8338	668.5002	1142.063	728.6246948242188	56.0
849.8338	668.5002	1142.063	731.9532470703125	112.0
849.8338	668.5002	1142.063	733.6585693359375	56.0
849.8338	668.5002	1142.063	737.5355224609375	56.0
849.8338	668.5002	1142.063	740.3077392578125	56.0
849.8338	668.5002	1142.063	741.522705078125	56.0
849.8338	668.5002	1142.063	745.9179077148438	56.0
849.8338	668.5002	1142.063	752.5176391601562	56.0
849.8338	668.5002	1142.063	753.3819580078125	56.0
849.8338	668.5002	1142.063	760.4312744140625	56.0
849.8338	668.5002	1142.063	764.913330078125	56.0
849.8338	668.5002	1142.063	775.65478515625	56.0
849.8338	668.5002	1142.063	779.2742919921875	56.0
849.8338	668.5002	1142.063	780.6312866210938	56.0
849.8338	668.5002	1142.063	782.4635009765625	112.0
849.8338	668.5002	1142.063	784.0922241210938	56.0
849.8338	668.5002	1142.063	786.3760986328125	56.0
849.8338	668.5002	1142.063	790.429443359375	56.0
849.8338	668.5002	1142.063	795.4171142578125	56.0
849.8338	668.5002	1142.063	798.3119506835938	56.0
849.8338	668.5002	1142.063	798.5234985351562	56.0
849.8338	668.5002	1142.063	798.5873413085938	56.0
849.8338	668.5002	1142.063	799.2620849609375	56.0
849.8338	668.5002	1142.063	799.9650268554688	56.0
849.8338	668.5002	1142.063	802.1958618164062	112.0
849.8338	668.5002	1142.063	802.3198852539062	56.0
849.8338	668.5002	1142.063	802.820068359375	112.0
849.8338	668.5002	1142.063	802.9401245117188	56.0
849.8338	668.5002	1142.063	804.6781616210938	56.0
849.8338	668.5002	1142.063	804.8104248046875	335.0
849.8338	668.5002	1142.063	804.95068359375	223.0
849.8338	668.5002	1142.063	804.9786987304688	112.0
849.8338	668.5002	1142.063	805.0708618164062	112.0
849.8338	668.5002	1142.063	805.1871337890625	112.0
849.8338	668.5002	1142.063	805.45166015625	112.0
849.8338	668.5002	1142.063	805.6962280273438	56.0
849.8338	668.5002	1142.063	808.5413818359375	56.0
849.8338	668.5002	1142.063	808.890869140625	56.0
849.8338	668.5002	1142.063	809.8753662109375	56.0
849.8338	668.5002	1142.063	811.520263671875	56.0
849.8338	668.5002	1142.063	811.560546875	56.0
849.8338	668.5002	1142.063	814.1016235351562	56.0
849.8338	668.5002	1142.063	814.5732421875	56.0
849.8338	668.5002	1142.063	814.6981811523438	56.0
849.8338	668.5002	1142.063	814.7667236328125	56.0
849.8338	668.5002	1142.063	814.8312377929688	56.0
849.8338	668.5002	1142.063	814.9401245117188	56.0
849.8338	668.5002	1142.063	815.0772094726562	56.0
849.8338	668.5002	1142.063	815.1941528320312	56.0
849.8338	668.5002	1142.063	815.9081420898438	56.0
849.8338	668.5002	1142.063	816.3076171875	56.0
849.8338	668.5002	1142.063	816.4529418945312	56.0
849.8338	668.5002	1142.063	816.5780639648438	112.0
849.8338	668.5002	1142.063	816.6991577148438	112.0
849.8338	668.5002	1142.063	816.723388671875	56.0
849.8338	668.5002	1142.063	816.8242797851562	112.0
849.8338	668.5002	1142.063	816.9615478515625	167.0
849.8338	668.5002	1142.063	816.9736328125	56.0
849.8338	668.5002	1142.063	817.0745849609375	223.0
849.8338	668.5002	1142.063	817.1109619140625	56.0
849.8338	668.5002	1142.063	817.1917114257812	167.0
849.8338	668.5002	1142.063	817.3209228515625	167.0
849.8338	668.5002	1142.063	817.3491821289062	56.0
849.8338	668.5002	1142.063	817.4339599609375	112.0
849.8338	668.5002	1142.063	817.8257446289062	56.0
849.8338	668.5002	1142.063	818.0640869140625	56.0
849.8338	668.5002	1142.063	818.4317626953125	56.0
849.8338	668.5002	1142.063	818.8278198242188	56.0
849.8338	668.5002	1142.063	818.9046630859375	56.0
849.8338	668.5002	1142.063	819.126953125	56.0
849.8338	668.5002	1142.063	819.1956787109375	56.0
849.8338	668.5002	1142.063	819.8224487304688	56.0
849.8338	668.5002	1142.063	820.9188232421875	56.0
849.8338	668.5002	1142.063	821.9673461914062	56.0
849.8338	668.5002	1142.063	822.3116455078125	56.0
849.8338	668.5002	1142.063	822.712646484375	56.0
849.8338	668.5002	1142.063	824.086669921875	112.0
849.8338	668.5002	1142.063	824.1759033203125	56.0
849.8338	668.5002	1142.063	824.3178100585938	56.0
849.8338	668.5002	1142.063	824.8004760742188	56.0
849.8338	668.5002	1142.063	825.5632934570312	56.0
849.8338	668.5002	1142.063	825.81494140625	56.0
849.8338	668.5002	1142.063	826.298095703125	56.0
849.8338	668.5002	1142.063	826.6553955078125	56.0
849.8338	668.5002	1142.063	826.8137817382812	112.0
849.8338	668.5002	1142.063	826.9437866210938	223.0
849.8338	668.5002	1142.063	827.0574951171875	112.0
849.8338	668.5002	1142.063	827.0859375	167.0
849.8338	668.5002	1142.063	827.1103515625	56.0
849.8338	668.5002	1142.063	827.130615234375	112.0
849.8338	668.5002	1142.063	827.1671752929688	56.0
849.8338	668.5002	1142.063	827.19970703125	223.0
849.8338	668.5002	1142.063	827.244384765625	56.0
849.8338	668.5002	1142.063	827.3175048828125	279.0
849.8338	668.5002	1142.063	827.3540649414062	112.0
849.8338	668.5002	1142.063	827.3743896484375	56.0
849.8338	668.5002	1142.063	827.4515991210938	279.0
849.8338	668.5002	1142.063	827.5775756835938	167.0
849.8338	668.5002	1142.063	827.6913452148438	56.0
849.8338	668.5002	1142.063	827.7075805664062	167.0
849.8338	668.5002	1142.063	827.7360229492188	56.0
849.8338	668.5002	1142.063	827.825439453125	112.0
849.8338	668.5002	1142.063	827.8660888671875	112.0
849.8338	668.5002	1142.063	827.9473876953125	112.0
849.8338	668.5002	1142.063	827.9920654296875	112.0
849.8338	668.5002	1142.063	828.0855712890625	167.0
849.8338	668.5002	1142.063	828.2115478515625	167.0
849.8338	668.5002	1142.063	828.2440795898438	56.0
849.8338	668.5002	1142.063	828.58154296875	112.0
849.8338	668.5002	1142.063	828.699462890625	56.0
849.8338	668.5002	1142.063	828.79296875	56.0
849.8338	668.5002	1142.063	828.8824462890625	56.0
849.8338	668.5002	1142.063	828.9190063476562	56.0
849.8338	668.5002	1142.063	828.9556274414062	56.0
849.8338	668.5002	1142.063	829.0166625976562	56.0
849.8338	668.5002	1142.063	829.1549072265625	56.0
849.8338	668.5002	1142.063	829.2037353515625	112.0
849.8338	668.5002	1142.063	829.256591796875	114.0
849.8338	668.5002	1142.063	829.3257446289062	337.0
849.8338	668.5002	1142.063	829.4437255859375	949.0
849.8338	668.5002	1142.063	829.5047607421875	137.0
849.8338	668.5002	1142.063	829.5780029296875	2273.0
849.8338	668.5002	1142.063	829.7041015625	2538.0
849.8338	668.5002	1142.063	829.78955078125	103.0
849.8338	668.5002	1142.063	829.83837890625	1714.0
849.8338	668.5002	1142.063	829.8912963867188	167.0
849.8338	668.5002	1142.063	829.9523315429688	2069.0
849.8338	668.5002	1142.063	830.03369140625	153.0
849.8338	668.5002	1142.063	830.08251953125	1549.0
849.8338	668.5002	1142.063	830.1232299804688	476.0
849.8338	668.5002	1142.063	830.2086791992188	1320.0
849.8338	668.5002	1142.063	830.3226318359375	562.0
849.8338	668.5002	1142.063	830.3755493164062	77.0
849.8338	668.5002	1142.063	830.4569702148438	300.0
849.8338	668.5002	1142.063	830.5831909179688	223.0
849.8338	668.5002	1142.063	830.6971435546875	112.0
849.8338	668.5002	1142.063	830.729736328125	56.0
849.8338	668.5002	1142.063	830.8355712890625	56.0
849.8338	668.5002	1142.063	830.92919921875	56.0
849.8338	668.5002	1142.063	830.9699096679688	112.0
849.8338	668.5002	1142.063	831.0473022460938	56.0
849.8338	668.5002	1142.063	831.0798950195312	167.0
849.8338	668.5002	1142.063	831.1857299804688	56.0
849.8338	668.5002	1142.063	831.234619140625	112.0
849.8338	668.5002	1142.063	831.2672119140625	56.0
849.8338	668.5002	1142.063	831.4301147460938	56.0
849.8338	668.5002	1142.063	831.5360107421875	56.0
849.8338	668.5002	1142.063	831.6867065429688	56.0
849.8338	668.5002	1142.063	831.8048706054688	112.0
849.8338	668.5002	1142.063	832.2530517578125	56.0
849.8338	668.5002	1142.063	832.4404907226562	56.0
849.8338	668.5002	1142.063	832.5994262695312	56.0
849.8338	668.5002	1142.063	832.668701171875	112.0
849.8338	668.5002	1142.063	832.6931762695312	56.0
849.8338	668.5002	1142.063	832.8236083984375	112.0
849.8338	668.5002	1142.063	832.9459228515625	112.0
849.8338	668.5002	1142.063	832.9826049804688	56.0
849.8338	668.5002	1142.063	833.0763549804688	56.0
849.8338	668.5002	1142.063	833.2027587890625	56.0
849.8338	668.5002	1142.063	833.4759521484375	56.0
849.8338	668.5002	1142.063	833.6513061523438	56.0
849.8338	668.5002	1142.063	834.2672729492188	56.0
849.8338	668.5002	1142.063	834.601806640625	56.0
849.8338	668.5002	1142.063	834.732421875	56.0
849.8338	668.5002	1142.063	834.8140258789062	56.0
849.8338	668.5002	1142.063	834.8385009765625	56.0
849.8338	668.5002	1142.063	834.863037109375	56.0
849.8338	668.5002	1142.063	834.8875122070312	56.0
849.8338	668.5002	1142.063	835.2303466796875	56.0
849.8338	668.5002	1142.063	835.3201904296875	56.0
849.8338	668.5002	1142.063	835.4712524414062	112.0
849.8338	668.5002	1142.063	835.5406494140625	56.0
849.8338	668.5002	1142.063	835.59375	112.0
849.8338	668.5002	1142.063	835.802001953125	56.0
849.8338	668.5002	1142.063	835.9163208007812	56.0
849.8338	668.5002	1142.063	835.981689453125	56.0
849.8338	668.5002	1142.063	836.071533203125	112.0
849.8338	668.5002	1142.063	836.1940307617188	112.0
849.8338	668.5002	1142.063	836.3206787109375	112.0
849.8338	668.5002	1142.063	836.4309692382812	56.0
849.8338	668.5002	1142.063	836.5617065429688	112.0
849.8338	668.5002	1142.063	836.5984497070312	112.0
849.8338	668.5002	1142.063	836.6842651367188	112.0
849.8338	668.5002	1142.063	836.7291870117188	56.0
849.8338	668.5002	1142.063	836.7864379882812	56.0
849.8338	668.5002	1142.063	836.9376220703125	112.0
849.8338	668.5002	1142.063	836.9620971679688	56.0
849.8338	668.5002	1142.063	837.0642700195312	56.0
849.8338	668.5002	1142.063	837.1215209960938	56.0
849.8338	668.5002	1142.063	837.1828002929688	56.0
849.8338	668.5002	1142.063	837.4362182617188	56.0
849.8338	668.5002	1142.063	837.6324462890625	56.0
849.8338	668.5002	1142.063	837.8041381835938	56.0
849.8338	668.5002	1142.063	838.0657958984375	56.0
849.8338	668.5002	1142.063	838.1148681640625	56.0
849.8338	668.5002	1142.063	838.2007446289062	56.0
849.8338	668.5002	1142.063	838.8224487304688	56.0
849.8338	668.5002	1142.063	838.9492797851562	112.0
849.8338	668.5002	1142.063	839.1129760742188	56.0
849.8338	668.5002	1142.063	839.2684326171875	56.0
849.8338	668.5002	1142.063	839.3257446289062	112.0
849.8338	668.5002	1142.063	839.4607543945312	56.0
849.8338	668.5002	1142.063	839.5753784179688	112.0
849.8338	668.5002	1142.063	839.6367797851562	56.0
849.8338	668.5002	1142.063	839.7063598632812	112.0
849.8338	668.5002	1142.063	839.7390747070312	112.0
849.8338	668.5002	1142.063	839.8209838867188	56.0
849.8338	668.5002	1142.063	839.8905639648438	56.0
849.8338	668.5002	1142.063	839.9273681640625	56.0
849.8338	668.5002	1142.063	840.0133666992188	56.0
849.8338	668.5002	1142.063	840.0460815429688	56.0
849.8338	668.5002	1142.063	840.1975708007812	56.0
849.8338	668.5002	1142.063	840.22216796875	112.0
849.8338	668.5002	1142.063	840.3204345703125	167.0
849.8338	668.5002	1142.063	840.4432983398438	56.0
849.8338	668.5002	1142.063	840.5415649414062	56.0
849.8338	668.5002	1142.063	840.7176513671875	56.0
849.8338	668.5002	1142.063	840.8692016601562	56.0
849.8338	668.5002	1142.063	840.947021484375	56.0
849.8338	668.5002	1142.063	841.2132568359375	56.0
849.8338	668.5002	1142.063	841.5533447265625	112.0
849.8338	668.5002	1142.063	841.5902099609375	112.0
849.8338	668.5002	1142.063	841.9713745117188	56.0
849.8338	668.5002	1142.063	842.573974609375	112.0
849.8338	668.5002	1142.063	842.8856201171875	56.0
849.8338	668.5002	1142.063	842.975830078125	112.0
849.8338	668.5002	1142.063	843.0742797851562	56.0
849.8338	668.5002	1142.063	843.201416015625	112.0
849.8338	668.5002	1142.063	843.3326416015625	167.0
849.8338	668.5002	1142.063	843.4721069335938	112.0
849.8338	668.5002	1142.063	843.5623779296875	56.0
849.8338	668.5002	1142.063	843.5911254882812	56.0
849.8338	668.5002	1142.063	843.6279907226562	56.0
849.8338	668.5002	1142.063	843.6936645507812	56.0
849.8338	668.5002	1142.063	843.8536987304688	56.0
849.8338	668.5002	1142.063	843.9521484375	56.0
849.8338	668.5002	1142.063	844.1983642578125	56.0
849.8338	668.5002	1142.063	844.6006469726562	56.0
849.8338	668.5002	1142.063	844.7279052734375	56.0
849.8338	668.5002	1142.063	844.7935791015625	56.0
849.8338	668.5002	1142.063	845.21240234375	56.0
849.8338	668.5002	1142.063	845.2986450195312	56.0
849.8338	668.5002	1142.063	845.3232421875	112.0
849.8338	668.5002	1142.063	845.4547119140625	56.0
849.8338	668.5002	1142.063	845.4957885742188	112.0
849.8338	668.5002	1142.063	845.5861206054688	167.0
849.8338	668.5002	1142.063	845.7052612304688	56.0
849.8338	668.5002	1142.063	845.8408203125	56.0
849.8338	668.5002	1142.063	845.9476318359375	56.0
849.8338	668.5002	1142.063	846.0791015625	56.0
849.8338	668.5002	1142.063	846.1900024414062	56.0
849.8338	668.5002	1142.063	846.3092041015625	167.0
849.8338	668.5002	1142.063	846.46533203125	167.0
849.8338	668.5002	1142.063	846.489990234375	112.0
849.8338	668.5002	1142.063	846.5064086914062	56.0
849.8338	668.5002	1142.063	846.637939453125	167.0
849.8338	668.5002	1142.063	846.810546875	167.0
849.8338	668.5002	1142.063	846.9749755859375	112.0
849.8338	668.5002	1142.063	847.2750854492188	56.0
849.8338	668.5002	1142.063	847.3327026367188	112.0
849.8338	668.5002	1142.063	847.4149169921875	56.0
849.8338	668.5002	1142.063	847.4683837890625	167.0
849.8338	668.5002	1142.063	847.587646484375	112.0
849.8338	668.5002	1142.063	847.6986694335938	112.0
849.8338	668.5002	1142.063	847.8385009765625	112.0
849.8338	668.5002	1142.063	847.8713989257812	56.0
849.8338	668.5002	1142.063	847.9536743164062	56.0
849.8338	668.5002	1142.063	848.0811767578125	56.0
849.8338	668.5002	1142.063	848.1428833007812	56.0
849.8338	668.5002	1142.063	848.2169189453125	167.0
849.8338	668.5002	1142.063	848.3320922851562	56.0
849.8338	668.5002	1142.063	848.4637451171875	56.0
849.8338	668.5002	1142.063	848.5830688476562	56.0
849.8338	668.5002	1142.063	848.6612548828125	56.0
849.8338	668.5002	1142.063	849.0316162109375	112.0
849.8338	668.5002	1142.063	849.2909545898438	112.0
849.8338	668.5002	1142.063	849.3239135742188	56.0
849.8338	668.5002	1142.063	849.5667724609375	56.0
849.8338	668.5002	1142.063	849.7191162109375	337.0
849.8338	668.5002	1142.063	849.8302612304688	507.0
849.8338	668.5002	1142.063	849.859130859375	287.0
849.8338	668.5002	1142.063	849.9537963867188	521.0
849.8338	668.5002	1142.063	849.9991455078125	114.0
849.8338	668.5002	1142.063	850.0856323242188	715.0
849.8338	668.5002	1142.063	850.13916015625	63.0
849.8338	668.5002	1142.063	850.2132568359375	249.0
849.8338	668.5002	1142.063	850.2791748046875	56.0
849.8338	668.5002	1142.063	850.3327026367188	237.0
849.8338	668.5002	1142.063	850.4645385742188	279.0
849.8338	668.5002	1142.063	850.5922241210938	112.0
849.8338	668.5002	1142.063	850.7034912109375	112.0
849.8338	668.5002	1142.063	850.7941284179688	56.0
849.8338	668.5002	1142.063	850.8270874023438	56.0
849.8338	668.5002	1142.063	850.9424438476562	56.0
849.8338	668.5002	1142.063	851.1072387695312	56.0
849.8338	668.5002	1142.063	851.1979370117188	167.0
849.8338	668.5002	1142.063	851.2391357421875	56.0
849.8338	668.5002	1142.063	851.5441284179688	56.0
849.8338	668.5002	1142.063	851.9398803710938	112.0
849.8338	668.5002	1142.063	853.0616455078125	56.0
849.8338	668.5002	1142.063	853.2142944335938	167.0
849.8338	668.5002	1142.063	853.3504638671875	56.0
849.8338	668.5002	1142.063	854.4855346679688	56.0
849.8338	668.5002	1142.063	859.6172485351562	56.0
849.8338	668.5002	1142.063	862.3402709960938	56.0
849.8338	668.5002	1142.063	862.4522705078125	56.0
849.8338	668.5002	1142.063	864.1870727539062	56.0
849.8338	668.5002	1142.063	864.3241577148438	56.0
849.8338	668.5002	1142.063	865.042724609375	56.0
849.8338	668.5002	1142.063	868.8939208984375	56.0
849.8338	668.5002	1142.063	873.1878051757812	56.0
849.8338	668.5002	1142.063	873.9016723632812	56.0
849.8338	668.5002	1142.063	874.0478515625	56.0
849.8338	668.5002	1142.063	874.1981811523438	56.0
849.8338	668.5002	1142.063	874.9793090820312	56.0
849.8338	668.5002	1142.063	875.4765625	56.0
849.8338	668.5002	1142.063	876.454833984375	56.0
849.8338	668.5002	1142.063	876.9148559570312	56.0
849.8338	668.5002	1142.063	877.216064453125	56.0
849.8338	668.5002	1142.063	878.9698486328125	56.0
849.8338	668.5002	1142.063	880.0548095703125	56.0
849.8338	668.5002	1142.063	886.490234375	112.0
849.8338	668.5002	1142.063	886.9276733398438	56.0
849.8338	668.5002	1142.063	886.9739379882812	56.0
849.8338	668.5002	1142.063	888.0680541992188	56.0
849.8338	668.5002	1142.063	888.2069702148438	112.0
849.8338	668.5002	1142.063	888.657470703125	56.0
849.8338	668.5002	1142.063	888.7753295898438	112.0
849.8338	668.5002	1142.063	888.7921752929688	56.0
849.8338	668.5002	1142.063	888.9016723632812	56.0
849.8338	668.5002	1142.063	889.0574951171875	167.0
849.8338	668.5002	1142.063	889.1922607421875	112.0
849.8338	668.5002	1142.063	889.34814453125	112.0
849.8338	668.5002	1142.063	889.48291015625	112.0
849.8338	668.5002	1142.063	889.63037109375	56.0
849.8338	668.5002	1142.063	890.24560546875	56.0
849.8338	668.5002	1142.063	891.5103759765625	56.0
849.8338	668.5002	1142.063	893.7597045898438	56.0
849.8338	668.5002	1142.063	895.1030883789062	56.0
849.8338	668.5002	1142.063	896.8111572265625	56.0
849.8338	668.5002	1142.063	899.4907836914062	56.0
849.8338	668.5002	1142.063	899.7068481445312	56.0
849.8338	668.5002	1142.063	899.9652709960938	56.0
849.8338	668.5002	1142.063	901.3514404296875	112.0
849.8338	668.5002	1142.063	902.4925537109375	56.0
849.8338	668.5002	1142.063	903.19287109375	56.0
849.8338	668.5002	1142.063	903.3584594726562	112.0
849.8338	668.5002	1142.063	903.4900512695312	112.0
849.8338	668.5002	1142.063	903.5155029296875	112.0
849.8338	668.5002	1142.063	903.638671875	56.0
849.8338	668.5002	1142.063	904.080322265625	56.0
849.8338	668.5002	1142.063	904.8024291992188	56.0
849.8338	668.5002	1142.063	917.9146728515625	56.0
849.8338	668.5002	1142.063	917.99169921875	56.0
849.8338	668.5002	1142.063	918.4924926757812	56.0
849.8338	668.5002	1142.063	918.9120483398438	56.0
849.8338	668.5002	1142.063	919.198974609375	56.0
849.8338	668.5002	1142.063	919.4945068359375	112.0
849.8338	668.5002	1142.063	919.64013671875	112.0
849.8338	668.5002	1142.063	919.7772216796875	112.0
849.8338	668.5002	1142.063	919.9400024414062	167.0
849.8338	668.5002	1142.063	920.0813598632812	167.0
849.8338	668.5002	1142.063	920.218505859375	112.0
849.8338	668.5002	1142.063	920.35986328125	56.0
849.8338	668.5002	1142.063	922.9328002929688	56.0
849.8338	668.5002	1142.063	926.5194091796875	56.0
849.8338	668.5002	1142.063	928.3131103515625	56.0
849.8338	668.5002	1142.063	930.7420043945312	56.0
849.8338	668.5002	1142.063	931.0695190429688	56.0
849.8338	668.5002	1142.063	931.5092163085938	112.0
849.8338	668.5002	1142.063	931.6902465820312	56.0
849.8338	668.5002	1142.063	933.514892578125	112.0
849.8338	668.5002	1142.063	933.6918334960938	56.0
849.8338	668.5002	1142.063	933.7868041992188	56.0
849.8338	668.5002	1142.063	933.9292602539062	56.0
849.8338	668.5002	1142.063	933.95947265625	56.0
849.8338	668.5002	1142.063	934.1796264648438	56.0
849.8338	668.5002	1142.063	934.2271118164062	56.0
849.8338	668.5002	1142.063	936.8150024414062	56.0
849.8338	668.5002	1142.063	938.5148315429688	56.0
849.8338	668.5002	1142.063	938.7442016601562	56.0
849.8338	668.5002	1142.063	938.96923828125	56.0
849.8338	668.5002	1142.063	939.501708984375	56.0
849.8338	668.5002	1142.063	939.5406494140625	56.0
849.8338	668.5002	1142.063	939.8307495117188	56.0
849.8338	668.5002	1142.063	943.1333618164062	112.0
849.8338	668.5002	1142.063	943.3112182617188	56.0
849.8338	668.5002	1142.063	943.931640625	56.0
849.8338	668.5002	1142.063	947.5022583007812	56.0
849.8338	668.5002	1142.063	954.5240478515625	56.0
849.8338	668.5002	1142.063	958.1845703125	56.0
849.8338	668.5002	1142.063	960.538330078125	56.0
849.8338	668.5002	1142.063	961.5235595703125	56.0
849.8338	668.5002	1142.063	962.7371826171875	56.0
849.8338	668.5002	1142.063	965.75048828125	56.0
849.8338	668.5002	1142.063	966.3256225585938	167.0
849.8338	668.5002	1142.063	966.3475341796875	56.0
849.8338	668.5002	1142.063	966.527587890625	56.0
849.8338	668.5002	1142.063	966.93603515625	56.0
849.8338	668.5002	1142.063	973.1522827148438	56.0
849.8338	668.5002	1142.063	977.5282592773438	56.0
849.8338	668.5002	1142.063	977.7623291015625	56.0
849.8338	668.5002	1142.063	983.5480346679688	56.0
849.8338	668.5002	1142.063	985.946044921875	112.0
849.8338	668.5002	1142.063	986.9397583007812	56.0
849.8338	668.5002	1142.063	987.032958984375	112.0
849.8338	668.5002	1142.063	996.3919067382812	56.0
849.9573	668.5002	1347.375	56.0489501953125	56.0
849.9573	668.5002	1347.375	70.06458282470703	279.0
849.9573	668.5002	1347.375	74.06192016601562	167.0
849.9573	668.5002	1347.375	84.04499053955078	112.0
849.9573	668.5002	1347.375	84.07996368408203	112.0
849.9573	668.5002	1347.375	86.09557342529297	56.0
849.9573	668.5002	1347.375	120.0813980102539	337.0
849.9573	668.5002	1347.375	125.07293701171875	56.0
849.9573	668.5002	1347.375	129.10308837890625	506.0
849.9573	668.5002	1347.375	131.07823181152344	56.0
849.9573	668.5002	1347.375	155.08470153808594	56.0
849.9573	668.5002	1347.375	157.05931091308594	112.0
849.9573	668.5002	1347.375	171.11117553710938	223.0
849.9573	668.5002	1347.375	185.09756469726562	167.0
849.9573	668.5002	1347.375	187.1073455810547	279.0
849.9573	668.5002	1347.375	188.1114501953125	167.0
849.9573	668.5002	1347.375	189.08135986328125	56.0
849.9573	668.5002	1347.375	199.10879516601562	167.0
849.9573	668.5002	1347.375	201.12294006347656	112.0
849.9573	668.5002	1347.375	203.0626678466797	56.0
849.9573	668.5002	1347.375	213.08853149414062	167.0
849.9573	668.5002	1347.375	215.10777282714844	56.0
849.9573	668.5002	1347.375	215.13885498046875	56.0
849.9573	668.5002	1347.375	217.0865936279297	56.0
849.9573	668.5002	1347.375	221.07981872558594	112.0
849.9573	668.5002	1347.375	221.1281280517578	56.0
849.9573	668.5002	1347.375	228.10110473632812	56.0
849.9573	668.5002	1347.375	229.1155548095703	56.0
849.9573	668.5002	1347.375	240.14056396484375	56.0
849.9573	668.5002	1347.375	242.1805419921875	56.0
849.9573	668.5002	1347.375	249.12525939941406	56.0
849.9573	668.5002	1347.375	284.12249755859375	56.0
849.9573	668.5002	1347.375	296.1298522949219	56.0
849.9573	668.5002	1347.375	312.1476135253906	56.0
849.9573	668.5002	1347.375	314.1322326660156	167.0
849.9573	668.5002	1347.375	357.214111328125	56.0
849.9573	668.5002	1347.375	385.2073974609375	167.0
849.9573	668.5002	1347.375	386.2032775878906	56.0
849.9573	668.5002	1347.375	413.2107238769531	223.0
849.9573	668.5002	1347.375	414.2105407714844	56.0
849.9573	668.5002	1347.375	428.25286865234375	167.0
849.9573	668.5002	1347.375	430.27215576171875	56.0
849.9573	668.5002	1347.375	462.2575378417969	112.0
849.9573	668.5002	1347.375	463.2663269042969	56.0
849.9573	668.5002	1347.375	465.3573303222656	56.0
849.9573	668.5002	1347.375	500.2428894042969	112.0
849.9573	668.5002	1347.375	515.2847900390625	56.0
849.9573	668.5002	1347.375	530.32177734375	56.0
849.9573	668.5002	1347.375	530.8228149414062	56.0
849.9573	668.5002	1347.375	565.29150390625	56.0
849.9573	668.5002	1347.375	575.4961547851562	56.0
849.9573	668.5002	1347.375	586.6573486328125	56.0
849.9573	668.5002	1347.375	595.9793090820312	112.0
849.9573	668.5002	1347.375	604.2769775390625	56.0
849.9573	668.5002	1347.375	605.3017578125	56.0
849.9573	668.5002	1347.375	622.3018188476562	56.0
849.9573	668.5002	1347.375	658.3013916015625	56.0
849.9573	668.5002	1347.375	667.3527221679688	56.0
849.9573	668.5002	1347.375	704.4346923828125	56.0
849.9573	668.5002	1347.375	708.1172485351562	56.0
849.9573	668.5002	1347.375	715.3939819335938	56.0
849.9573	668.5002	1347.375	716.3992309570312	56.0
849.9573	668.5002	1347.375	721.0380249023438	56.0
849.9573	668.5002	1347.375	727.717529296875	56.0
849.9573	668.5002	1347.375	728.6246948242188	56.0
849.9573	668.5002	1347.375	731.9532470703125	112.0
849.9573	668.5002	1347.375	733.6585693359375	56.0
849.9573	668.5002	1347.375	737.5355224609375	56.0
849.9573	668.5002	1347.375	740.3077392578125	56.0
849.9573	668.5002	1347.375	741.522705078125	56.0
849.9573	668.5002	1347.375	745.9179077148438	56.0
849.9573	668.5002	1347.375	752.5176391601562	56.0
849.9573	668.5002	1347.375	753.3819580078125	56.0
849.9573	668.5002	1347.375	760.4312744140625	56.0
849.9573	668.5002	1347.375	764.913330078125	56.0
849.9573	668.5002	1347.375	775.65478515625	56.0
849.9573	668.5002	1347.375	779.2742919921875	56.0
849.9573	668.5002	1347.375	780.6312866210938	56.0
849.9573	668.5002	1347.375	782.4635009765625	112.0
849.9573	668.5002	1347.375	784.0922241210938	56.0
849.9573	668.5002	1347.375	786.3760986328125	56.0
849.9573	668.5002	1347.375	790.429443359375	56.0
849.9573	668.5002	1347.375	795.4171142578125	56.0
849.9573	668.5002	1347.375	798.3119506835938	56.0
849.9573	668.5002	1347.375	798.5234985351562	56.0
849.9573	668.5002	1347.375	798.5873413085938	56.0
849.9573	668.5002	1347.375	799.2620849609375	56.0
849.9573	668.5002	1347.375	799.9650268554688	56.0
849.9573	668.5002	1347.375	802.1958618164062	112.0
849.9573	668.5002	1347.375	802.3198852539062	56.0
849.9573	668.5002	1347.375	802.820068359375	112.0
849.9573	668.5002	1347.375	802.9401245117188	56.0
849.9573	668.5002	1347.375	804.6781616210938	56.0
849.9573	668.5002	1347.375	804.8104248046875	335.0
849.9573	668.5002	1347.375	804.95068359375	223.0
849.9573	668.5002	1347.375	804.9786987304688	112.0
849.9573	668.5002	1347.375	805.0708618164062	112.0
849.9573	668.5002	1347.375	805.1871337890625	112.0
849.9573	668.5002	1347.375	805.45166015625	112.0
849.9573	668.5002	1347.375	805.6962280273438	56.0
849.9573	668.5002	1347.375	808.5413818359375	56.0
849.9573	668.5002	1347.375	808.890869140625	56.0
849.9573	668.5002	1347.375	809.8753662109375	56.0
849.9573	668.5002	1347.375	811.520263671875	56.0
849.9573	668.5002	1347.375	811.560546875	56.0
849.9573	668.5002	1347.375	814.1016235351562	56.0
849.9573	668.5002	1347.375	814.5732421875	56.0
849.9573	668.5002	1347.375	814.6981811523438	56.0
849.9573	668.5002	1347.375	814.7667236328125	56.0
849.9573	668.5002	1347.375	814.8312377929688	56.0
849.9573	668.5002	1347.375	814.9401245117188	56.0
849.9573	668.5002	1347.375	815.0772094726562	56.0
849.9573	668.5002	1347.375	815.1941528320312	56.0
849.9573	668.5002	1347.375	815.9081420898438	56.0
849.9573	668.5002	1347.375	816.3076171875	56.0
849.9573	668.5002	1347.375	816.4529418945312	56.0
849.9573	668.5002	1347.375	816.5780639648438	112.0
849.9573	668.5002	1347.375	816.6991577148438	112.0
849.9573	668.5002	1347.375	816.723388671875	56.0
849.9573	668.5002	1347.375	816.8242797851562	112.0
849.9573	668.5002	1347.375	816.9615478515625	167.0
849.9573	668.5002	1347.375	816.9736328125	56.0
849.9573	668.5002	1347.375	817.0745849609375	223.0
849.9573	668.5002	1347.375	817.1109619140625	56.0
849.9573	668.5002	1347.375	817.1917114257812	167.0
849.9573	668.5002	1347.375	817.3209228515625	167.0
849.9573	668.5002	1347.375	817.3491821289062	56.0
849.9573	668.5002	1347.375	817.4339599609375	112.0
849.9573	668.5002	1347.375	817.8257446289062	56.0
849.9573	668.5002	1347.375	818.0640869140625	56.0
849.9573	668.5002	1347.375	818.4317626953125	56.0
849.9573	668.5002	1347.375	818.8278198242188	56.0
849.9573	668.5002	1347.375	818.9046630859375	56.0
849.9573	668.5002	1347.375	819.126953125	56.0
849.9573	668.5002	1347.375	819.1956787109375	56.0
849.9573	668.5002	1347.375	819.8224487304688	56.0
849.9573	668.5002	1347.375	820.9188232421875	56.0
849.9573	668.5002	1347.375	821.9673461914062	56.0
849.9573	668.5002	1347.375	822.3116455078125	56.0
849.9573	668.5002	1347.375	822.712646484375	56.0
849.9573	668.5002	1347.375	824.086669921875	112.0
849.9573	668.5002	1347.375	824.1759033203125	56.0
849.9573	668.5002	1347.375	824.3178100585938	56.0
849.9573	668.5002	1347.375	824.8004760742188	56.0
849.9573	668.5002	1347.375	825.5632934570312	56.0
849.9573	668.5002	1347.375	825.81494140625	56.0
849.9573	668.5002	1347.375	826.298095703125	56.0
849.9573	668.5002	1347.375	826.6553955078125	56.0
849.9573	668.5002	1347.375	826.8137817382812	112.0
849.9573	668.5002	1347.375	826.9437866210938	223.0
849.9573	668.5002	1347.375	827.0574951171875	112.0
849.9573	668.5002	1347.375	827.0859375	167.0
849.9573	668.5002	1347.375	827.1103515625	56.0
849.9573	668.5002	1347.375	827.130615234375	112.0
849.9573	668.5002	1347.375	827.1671752929688	56.0
849.9573	668.5002	1347.375	827.19970703125	223.0
849.9573	668.5002	1347.375	827.244384765625	56.0
849.9573	668.5002	1347.375	827.3175048828125	279.0
849.9573	668.5002	1347.375	827.3540649414062	112.0
849.9573	668.5002	1347.375	827.3743896484375	56.0
849.9573	668.5002	1347.375	827.4515991210938	279.0
849.9573	668.5002	1347.375	827.5775756835938	167.0
849.9573	668.5002	1347.375	827.6913452148438	56.0
849.9573	668.5002	1347.375	827.7075805664062	167.0
849.9573	668.5002	1347.375	827.7360229492188	56.0
849.9573	668.5002	1347.375	827.825439453125	112.0
849.9573	668.5002	1347.375	827.8660888671875	112.0
849.9573	668.5002	1347.375	827.9473876953125	112.0
849.9573	668.5002	1347.375	827.9920654296875	112.0
849.9573	668.5002	1347.375	828.0855712890625	167.0
849.9573	668.5002	1347.375	828.2115478515625	167.0
849.9573	668.5002	1347.375	828.2440795898438	56.0
849.9573	668.5002	1347.375	828.58154296875	112.0
849.9573	668.5002	1347.375	828.699462890625	56.0
849.9573	668.5002	1347.375	828.79296875	56.0
849.9573	668.5002	1347.375	828.8824462890625	56.0
849.9573	668.5002	1347.375	828.9190063476562	56.0
849.9573	668.5002	1347.375	828.9556274414062	56.0
849.9573	668.5002	1347.375	829.0166625976562	56.0
849.9573	668.5002	1347.375	829.1549072265625	56.0
849.9573	668.5002	1347.375	829.2037353515625	112.0
849.9573	668.5002	1347.375	829.256591796875	114.0
849.9573	668.5002	1347.375	829.3257446289062	337.0
849.9573	668.5002	1347.375	829.4437255859375	949.0
849.9573	668.5002	1347.375	829.5047607421875	137.0
849.9573	668.5002	1347.375	829.5780029296875	2273.0
849.9573	668.5002	1347.375	829.7041015625	2538.0
849.9573	668.5002	1347.375	829.78955078125	103.0
849.9573	668.5002	1347.375	829.83837890625	1714.0
849.9573	668.5002	1347.375	829.8912963867188	167.0
849.9573	668.5002	1347.375	829.9523315429688	2069.0
849.9573	668.5002	1347.375	830.03369140625	153.0
849.9573	668.5002	1347.375	830.08251953125	1549.0
849.9573	668.5002	1347.375	830.1232299804688	476.0
849.9573	668.5002	1347.375	830.2086791992188	1320.0
849.9573	668.5002	1347.375	830.3226318359375	562.0
849.9573	668.5002	1347.375	830.3755493164062	77.0
849.9573	668.5002	1347.375	830.4569702148438	300.0
849.9573	668.5002	1347.375	830.5831909179688	223.0
849.9573	668.5002	1347.375	830.6971435546875	112.0
849.9573	668.5002	1347.375	830.729736328125	56.0
849.9573	668.5002	1347.375	830.8355712890625	56.0
849.9573	668.5002	1347.375	830.92919921875	56.0
849.9573	668.5002	1347.375	830.9699096679688	112.0
849.9573	668.5002	1347.375	831.0473022460938	56.0
849.9573	668.5002	1347.375	831.0798950195312	167.0
849.9573	668.5002	1347.375	831.1857299804688	56.0
849.9573	668.5002	1347.375	831.234619140625	112.0
849.9573	668.5002	1347.375	831.2672119140625	56.0
849.9573	668.5002	1347.375	831.4301147460938	56.0
849.9573	668.5002	1347.375	831.5360107421875	56.0
849.9573	668.5002	1347.375	831.6867065429688	56.0
849.9573	668.5002	1347.375	831.8048706054688	112.0
849.9573	668.5002	1347.375	832.2530517578125	56.0
849.9573	668.5002	1347.375	832.4404907226562	56.0
849.9573	668.5002	1347.375	832.5994262695312	56.0
849.9573	668.5002	1347.375	832.668701171875	112.0
849.9573	668.5002	1347.375	832.6931762695312	56.0
849.9573	668.5002	1347.375	832.8236083984375	112.0
849.9573	668.5002	1347.375	832.9459228515625	112.0
849.9573	668.5002	1347.375	832.9826049804688	56.0
849.9573	668.5002	1347.375	833.0763549804688	56.0
849.9573	668.5002	1347.375	833.2027587890625	56.0
849.9573	668.5002	1347.375	833.4759521484375	56.0
849.9573	668.5002	1347.375	833.6513061523438	56.0
849.9573	668.5002	1347.375	834.2672729492188	56.0
849.9573	668.5002	1347.375	834.601806640625	56.0
849.9573	668.5002	1347.375	834.732421875	56.0
849.9573	668.5002	1347.375	834.8140258789062	56.0
849.9573	668.5002	1347.375	834.8385009765625	56.0
849.9573	668.5002	1347.375	834.863037109375	56.0
849.9573	668.5002	1347.375	834.8875122070312	56.0
849.9573	668.5002	1347.375	835.2303466796875	56.0
849.9573	668.5002	1347.375	835.3201904296875	56.0
849.9573	668.5002	1347.375	835.4712524414062	112.0
849.9573	668.5002	1347.375	835.5406494140625	56.0
849.9573	668.5002	1347.375	835.59375	112.0
849.9573	668.5002	1347.375	835.802001953125	56.0
849.9573	668.5002	1347.375	835.9163208007812	56.0
849.9573	668.5002	1347.375	835.981689453125	56.0
849.9573	668.5002	1347.375	836.071533203125	112.0
849.9573	668.5002	1347.375	836.1940307617188	112.0
849.9573	668.5002	1347.375	836.3206787109375	112.0
849.9573	668.5002	1347.375	836.4309692382812	56.0
849.9573	668.5002	1347.375	836.5617065429688	112.0
849.9573	668.5002	1347.375	836.5984497070312	112.0
849.9573	668.5002	1347.375	836.6842651367188	112.0
849.9573	668.5002	1347.375	836.7291870117188	56.0
849.9573	668.5002	1347.375	836.7864379882812	56.0
849.9573	668.5002	1347.375	836.9376220703125	112.0
849.9573	668.5002	1347.375	836.9620971679688	56.0
849.9573	668.5002	1347.375	837.0642700195312	56.0
849.9573	668.5002	1347.375	837.1215209960938	56.0
849.9573	668.5002	1347.375	837.1828002929688	56.0
849.9573	668.5002	1347.375	837.4362182617188	56.0
849.9573	668.5002	1347.375	837.6324462890625	56.0
849.9573	668.5002	1347.375	837.8041381835938	56.0
849.9573	668.5002	1347.375	838.0657958984375	56.0
849.9573	668.5002	1347.375	838.1148681640625	56.0
849.9573	668.5002	1347.375	838.2007446289062	56.0
849.9573	668.5002	1347.375	838.8224487304688	56.0
849.9573	668.5002	1347.375	838.9492797851562	112.0
849.9573	668.5002	1347.375	839.1129760742188	56.0
849.9573	668.5002	1347.375	839.2684326171875	56.0
849.9573	668.5002	1347.375	839.3257446289062	112.0
849.9573	668.5002	1347.375	839.4607543945312	56.0
849.9573	668.5002	1347.375	839.5753784179688	112.0
849.9573	668.5002	1347.375	839.6367797851562	56.0
849.9573	668.5002	1347.375	839.7063598632812	112.0
849.9573	668.5002	1347.375	839.7390747070312	112.0
849.9573	668.5002	1347.375	839.8209838867188	56.0
849.9573	668.5002	1347.375	839.8905639648438	56.0
849.9573	668.5002	1347.375	839.9273681640625	56.0
849.9573	668.5002	1347.375	840.0133666992188	56.0
849.9573	668.5002	1347.375	840.0460815429688	56.0
849.9573	668.5002	1347.375	840.1975708007812	56.0
849.9573	668.5002	1347.375	840.22216796875	112.0
849.9573	668.5002	1347.375	840.3204345703125	167.0
849.9573	668.5002	1347.375	840.4432983398438	56.0
849.9573	668.5002	1347.375	840.5415649414062	56.0
849.9573	668.5002	1347.375	840.7176513671875	56.0
849.9573	668.5002	1347.375	840.8692016601562	56.0
849.9573	668.5002	1347.375	840.947021484375	56.0
849.9573	668.5002	1347.375	841.2132568359375	56.0
849.9573	668.5002	1347.375	841.5533447265625	112.0
849.9573	668.5002	1347.375	841.5902099609375	112.0
849.9573	668.5002	1347.375	841.9713745117188	56.0
849.9573	668.5002	1347.375	842.573974609375	112.0
849.9573	668.5002	1347.375	842.8856201171875	56.0
849.9573	668.5002	1347.375	842.975830078125	112.0
849.9573	668.5002	1347.375	843.0742797851562	56.0
849.9573	668.5002	1347.375	843.201416015625	112.0
849.9573	668.5002	1347.375	843.3326416015625	167.0
849.9573	668.5002	1347.375	843.4721069335938	112.0
849.9573	668.5002	1347.375	843.5623779296875	56.0
849.9573	668.5002	1347.375	843.5911254882812	56.0
849.9573	668.5002	1347.375	843.6279907226562	56.0
849.9573	668.5002	1347.375	843.6936645507812	56.0
849.9573	668.5002	1347.375	843.8536987304688	56.0
849.9573	668.5002	1347.375	843.9521484375	56.0
849.9573	668.5002	1347.375	844.1983642578125	56.0
849.9573	668.5002	1347.375	844.6006469726562	56.0
849.9573	668.5002	1347.375	844.7279052734375	56.0
849.9573	668.5002	1347.375	844.7935791015625	56.0
849.9573	668.5002	1347.375	845.21240234375	56.0
849.9573	668.5002	1347.375	845.2986450195312	56.0
849.9573	668.5002	1347.375	845.3232421875	112.0
849.9573	668.5002	1347.375	845.4547119140625	56.0
849.9573	668.5002	1347.375	845.4957885742188	112.0
849.9573	668.5002	1347.375	845.5861206054688	167.0
849.9573	668.5002	1347.375	845.7052612304688	56.0
849.9573	668.5002	1347.375	845.8408203125	56.0
849.9573	668.5002	1347.375	845.9476318359375	56.0
849.9573	668.5002	1347.375	846.0791015625	56.0
849.9573	668.5002	1347.375	846.1900024414062	56.0
849.9573	668.5002	1347.375	846.3092041015625	167.0
849.9573	668.5002	1347.375	846.46533203125	167.0
849.9573	668.5002	1347.375	846.489990234375	112.0
849.9573	668.5002	1347.375	846.5064086914062	56.0
849.9573	668.5002	1347.375	846.637939453125	167.0
849.9573	668.5002	1347.375	846.810546875	167.0
849.9573	668.5002	1347.375	846.9749755859375	112.0
849.9573	668.5002	1347.375	847.2750854492188	56.0
849.9573	668.5002	1347.375	847.3327026367188	112.0
849.9573	668.5002	1347.375	847.4149169921875	56.0
849.9573	668.5002	1347.375	847.4683837890625	167.0
849.9573	668.5002	1347.375	847.587646484375	112.0
849.9573	668.5002	1347.375	847.6986694335938	112.0
849.9573	668.5002	1347.375	847.8385009765625	112.0
849.9573	668.5002	1347.375	847.8713989257812	56.0
849.9573	668.5002	1347.375	847.9536743164062	56.0
849.9573	668.5002	1347.375	848.0811767578125	56.0
849.9573	668.5002	1347.375	848.1428833007812	56.0
849.9573	668.5002	1347.375	848.2169189453125	167.0
849.9573	668.5002	1347.375	848.3320922851562	56.0
849.9573	668.5002	1347.375	848.4637451171875	56.0
849.9573	668.5002	1347.375	848.5830688476562	56.0
849.9573	668.5002	1347.375	848.6612548828125	56.0
849.9573	668.5002	1347.375	849.0316162109375	112.0
849.9573	668.5002	1347.375	849.2909545898438	112.0
849.9573	668.5002	1347.375	849.3239135742188	56.0
849.9573	668.5002	1347.375	849.5667724609375	56.0
849.9573	668.5002	1347.375	849.7191162109375	337.0
849.9573	668.5002	1347.375	849.8302612304688	507.0
849.9573	668.5002	1347.375	849.859130859375	287.0
849.9573	668.5002	1347.375	849.9537963867188	521.0
849.9573	668.5002	1347.375	849.9991455078125	114.0
849.9573	668.5002	1347.375	850.0856323242188	715.0
849.9573	668.5002	1347.375	850.13916015625	63.0
849.9573	668.5002	1347.375	850.2132568359375	249.0
849.9573	668.5002	1347.375	850.2791748046875	56.0
849.9573	668.5002	1347.375	850.3327026367188	237.0
849.9573	668.5002	1347.375	850.4645385742188	279.0
849.9573	668.5002	1347.375	850.5922241210938	112.0
849.9573	668.5002	1347.375	850.7034912109375	112.0
849.9573	668.5002	1347.375	850.7941284179688	56.0
849.9573	668.5002	1347.375	850.8270874023438	56.0
849.9573	668.5002	1347.375	850.9424438476562	56.0
849.9573	668.5002	1347.375	851.1072387695312	56.0
849.9573	668.5002	1347.375	851.1979370117188	167.0
849.9573	668.5002	1347.375	851.2391357421875	56.0
849.9573	668.5002	1347.375	851.5441284179688	56.0
849.9573	668.5002	1347.375	851.9398803710938	112.0
849.9573	668.5002	1347.375	853.0616455078125	56.0
849.9573	668.5002	1347.375	853.2142944335938	167.0
849.9573	668.5002	1347.375	853.3504638671875	56.0
849.9573	668.5002	1347.375	854.4855346679688	56.0
849.9573	668.5002	1347.375	859.6172485351562	56.0
849.9573	668.5002	1347.375	862.3402709960938	56.0
849.9573	668.5002	1347.375	862.4522705078125	56.0
849.9573	668.5002	1347.375	864.1870727539062	56.0
849.9573	668.5002	1347.375	864.3241577148438	56.0
849.9573	668.5002	1347.375	865.042724609375	56.0
849.9573	668.5002	1347.375	868.8939208984375	56.0
849.9573	668.5002	1347.375	873.1878051757812	56.0
849.9573	668.5002	1347.375	873.9016723632812	56.0
849.9573	668.5002	1347.375	874.0478515625	56.0
849.9573	668.5002	1347.375	874.1981811523438	56.0
849.9573	668.5002	1347.375	874.9793090820312	56.0
849.9573	668.5002	1347.375	875.4765625	56.0
849.9573	668.5002	1347.375	876.454833984375	56.0
849.9573	668.5002	1347.375	876.9148559570312	56.0
849.9573	668.5002	1347.375	877.216064453125	56.0
849.9573	668.5002	1347.375	878.9698486328125	56.0
849.9573	668.5002	1347.375	880.0548095703125	56.0
849.9573	668.5002	1347.375	886.490234375	112.0
849.9573	668.5002	1347.375	886.9276733398438	56.0
849.9573	668.5002	1347.375	886.9739379882812	56.0
849.9573	668.5002	1347.375	888.0680541992188	56.0
849.9573	668.5002	1347.375	888.2069702148438	112.0
849.9573	668.5002	1347.375	888.657470703125	56.0
849.9573	668.5002	1347.375	888.7753295898438	112.0
849.9573	668.5002	1347.375	888.7921752929688	56.0
849.9573	668.5002	1347.375	888.9016723632812	56.0
849.9573	668.5002	1347.375	889.0574951171875	167.0
849.9573	668.5002	1347.375	889.1922607421875	112.0
849.9573	668.5002	1347.375	889.34814453125	112.0
849.9573	668.5002	1347.375	889.48291015625	112.0
849.9573	668.5002	1347.375	889.63037109375	56.0
849.9573	668.5002	1347.375	890.24560546875	56.0
849.9573	668.5002	1347.375	891.5103759765625	56.0
849.9573	668.5002	1347.375	893.7597045898438	56.0
849.9573	668.5002	1347.375	895.1030883789062	56.0
849.9573	668.5002	1347.375	896.8111572265625	56.0
849.9573	668.5002	1347.375	899.4907836914062	56.0
849.9573	668.5002	1347.375	899.7068481445312	56.0
849.9573	668.5002	1347.375	899.9652709960938	56.0
849.9573	668.5002	1347.375	901.3514404296875	112.0
849.9573	668.5002	1347.375	902.4925537109375	56.0
849.9573	668.5002	1347.375	903.19287109375	56.0
849.9573	668.5002	1347.375	903.3584594726562	112.0
849.9573	668.5002	1347.375	903.4900512695312	112.0
849.9573	668.5002	1347.375	903.5155029296875	112.0
849.9573	668.5002	1347.375	903.638671875	56.0
849.9573	668.5002	1347.375	904.080322265625	56.0
849.9573	668.5002	1347.375	904.8024291992188	56.0
849.9573	668.5002	1347.375	917.9146728515625	56.0
849.9573	668.5002	1347.375	917.99169921875	56.0
849.9573	668.5002	1347.375	918.4924926757812	56.0
849.9573	668.5002	1347.375	918.9120483398438	56.0
849.9573	668.5002	1347.375	919.198974609375	56.0
849.9573	668.5002	1347.375	919.4945068359375	112.0
849.9573	668.5002	1347.375	919.64013671875	112.0
849.9573	668.5002	1347.375	919.7772216796875	112.0
849.9573	668.5002	1347.375	919.9400024414062	167.0
849.9573	668.5002	1347.375	920.0813598632812	167.0
849.9573	668.5002	1347.375	920.218505859375	112.0
849.9573	668.5002	1347.375	920.35986328125	56.0
849.9573	668.5002	1347.375	922.9328002929688	56.0
849.9573	668.5002	1347.375	926.5194091796875	56.0
849.9573	668.5002	1347.375	928.3131103515625	56.0
849.9573	668.5002	1347.375	930.7420043945312	56.0
849.9573	668.5002	1347.375	931.0695190429688	56.0
849.9573	668.5002	1347.375	931.5092163085938	112.0
849.9573	668.5002	1347.375	931.6902465820312	56.0
849.9573	668.5002	1347.375	933.514892578125	112.0
849.9573	668.5002	1347.375	933.6918334960938	56.0
849.9573	668.5002	1347.375	933.7868041992188	56.0
849.9573	668.5002	1347.375	933.9292602539062	56.0
849.9573	668.5002	1347.375	933.95947265625	56.0
849.9573	668.5002	1347.375	934.1796264648438	56.0
849.9573	668.5002	1347.375	934.2271118164062	56.0
849.9573	668.5002	1347.375	936.8150024414062	56.0
849.9573	668.5002	1347.375	938.5148315429688	56.0
849.9573	668.5002	1347.375	938.7442016601562	56.0
849.9573	668.5002	1347.375	938.96923828125	56.0
849.9573	668.5002	1347.375	939.501708984375	56.0
849.9573	668.5002	1347.375	939.5406494140625	56.0
849.9573	668.5002	1347.375	939.8307495117188	56.0
849.9573	668.5002	1347.375	943.1333618164062	112.0
849.9573	668.5002	1347.375	943.3112182617188	56.0
849.9573	668.5002	1347.375	943.931640625	56.0
849.9573	668.5002	1347.375	947.5022583007812	56.0
849.9573	668.5002	1347.375	954.5240478515625	56.0
849.9573	668.5002	1347.375	958.1845703125	56.0
849.9573	668.5002	1347.375	960.538330078125	56.0
849.9573	668.5002	1347.375	961.5235595703125	56.0
849.9573	668.5002	1347.375	962.7371826171875	56.0
849.9573	668.5002	1347.375	965.75048828125	56.0
849.9573	668.5002	1347.375	966.3256225585938	167.0
849.9573	668.5002	1347.375	966.3475341796875	56.0
849.9573	668.5002	1347.375	966.527587890625	56.0
849.9573	668.5002	1347.375	966.93603515625	56.0
849.9573	668.5002	1347.375	973.1522827148438	56.0
849.9573	668.5002	1347.375	977.5282592773438	56.0
849.9573	668.5002	1347.375	977.7623291015625	56.0
849.9573	668.5002	1347.375	983.5480346679688	56.0
849.9573	668.5002	1347.375	985.946044921875	112.0
849.9573	668.5002	1347.375	986.9397583007812	56.0
849.9573	668.5002	1347.375	987.032958984375	112.0
849.9573	668.5002	1347.375	996.3919067382812	56.0
850.0809	668.5002	1403	56.0489501953125	56.0
850.0809	668.5002	1403	70.06458282470703	279.0
850.0809	668.5002	1403	74.06192016601562	167.0
850.0809	668.5002	1403	84.04499053955078	112.0
850.0809	668.5002	1403	84.07996368408203	112.0
850.0809	668.5002	1403	86.09557342529297	56.0
850.0809	668.5002	1403	120.0813980102539	337.0
850.0809	668.5002	1403	125.07293701171875	56.0
850.0809	668.5002	1403	129.10308837890625	506.0
850.0809	668.5002	1403	131.07823181152344	56.0
850.0809	668.5002	1403	155.08470153808594	56.0
850.0809	668.5002	1403	157.05931091308594	112.0
850.0809	668.5002	1403	171.11117553710938	223.0
850.0809	668.5002	1403	185.09756469726562	167.0
850.0809	668.5002	1403	187.1073455810547	279.0
850.0809	668.5002	1403	188.1114501953125	167.0
850.0809	668.5002	1403	189.08135986328125	56.0
850.0809	668.5002	1403	199.10879516601562	167.0
850.0809	668.5002	1403	201.12294006347656	112.0
850.0809	668.5002	1403	203.0626678466797	56.0
850.0809	668.5002	1403	213.08853149414062	167.0
850.0809	668.5002	1403	215.10777282714844	56.0
850.0809	668.5002	1403	215.13885498046875	56.0
850.0809	668.5002	1403	217.0865936279297	56.0
850.0809	668.5002	1403	221.07981872558594	112.0
850.0809	668.5002	1403	221.1281280517578	56.0
850.0809	668.5002	1403	228.10110473632812	56.0
850.0809	668.5002	1403	229.1155548095703	56.0
850.0809	668.5002	1403	240.14056396484375	56.0
850.0809	668.5002	1403	242.1805419921875	56.0
850.0809	668.5002	1403	249.12525939941406	56.0
850.0809	668.5002	1403	284.12249755859375	56.0
850.0809	668.5002	1403	296.1298522949219	56.0
850.0809	668.5002	1403	312.1476135253906	56.0
850.0809	668.5002	1403	314.1322326660156	167.0
850.0809	668.5002	1403	357.214111328125	56.0
850.0809	668.5002	1403	385.2073974609375	167.0
850.0809	668.5002	1403	386.2032775878906	56.0
850.0809	668.5002	1403	413.2107238769531	223.0
850.0809	668.5002	1403	414.2105407714844	56.0
850.0809	668.5002	1403	428.25286865234375	167.0
850.0809	668.5002	1403	430.27215576171875	56.0
850.0809	668.5002	1403	462.2575378417969	112.0
850.0809	668.5002	1403	463.2663269042969	56.0
850.0809	668.5002	1403	465.3573303222656	56.0
850.0809	668.5002	1403	500.2428894042969	112.0
850.0809	668.5002	1403	515.2847900390625	56.0
850.0809	668.5002	1403	530.32177734375	56.0
850.0809	668.5002	1403	530.8228149414062	56.0
850.0809	668.5002	1403	565.29150390625	56.0
850.0809	668.5002	1403	575.4961547851562	56.0
850.0809	668.5002	1403	586.6573486328125	56.0
850.0809	668.5002	1403	595.9793090820312	112.0
850.0809	668.5002	1403	604.2769775390625	56.0
850.0809	668.5002	1403	605.3017578125	56.0
850.0809	668.5002	1403	622.3018188476562	56.0
850.0809	668.5002	1403	658.3013916015625	56.0
850.0809	668.5002	1403	667.3527221679688	56.0
850.0809	668.5002	1403	704.4346923828125	56.0
850.0809	668.5002	1403	708.1172485351562	56.0
850.0809	668.5002	1403	715.3939819335938	56.0
850.0809	668.5002	1403	716.3992309570312	56.0
850.0809	668.5002	1403	721.0380249023438	56.0
850.0809	668.5002	1403	727.717529296875	56.0
850.0809	668.5002	1403	728.6246948242188	56.0
850.0809	668.5002	1403	731.9532470703125	112.0
850.0809	668.5002	1403	733.6585693359375	56.0
850.0809	668.5002	1403	737.5355224609375	56.0
850.0809	668.5002	1403	740.3077392578125	56.0
850.0809	668.5002	1403	741.522705078125	56.0
850.0809	668.5002	1403	745.9179077148438	56.0
850.0809	668.5002	1403	752.5176391601562	56.0
850.0809	668.5002	1403	753.3819580078125	56.0
850.0809	668.5002	1403	760.4312744140625	56.0
850.0809	668.5002	1403	764.913330078125	56.0
850.0809	668.5002	1403	775.65478515625	56.0
850.0809	668.5002	1403	779.2742919921875	56.0
850.0809	668.5002	1403	780.6312866210938	56.0
850.0809	668.5002	1403	782.4635009765625	112.0
850.0809	668.5002	1403	784.0922241210938	56.0
850.0809	668.5002	1403	786.3760986328125	56.0
850.0809	668.5002	1403	790.429443359375	56.0
850.0809	668.5002	1403	795.4171142578125	56.0
850.0809	668.5002	1403	798.3119506835938	56.0
850.0809	668.5002	1403	798.5234985351562	56.0
850.0809	668.5002	1403	798.5873413085938	56.0
850.0809	668.5002	1403	799.2620849609375	56.0
850.0809	668.5002	1403	799.9650268554688	56.0
850.0809	668.5002	1403	802.1958618164062	112.0
850.0809	668.5002	1403	802.3198852539062	56.0
850.0809	668.5002	1403	802.820068359375	112.0
850.0809	668.5002	1403	802.9401245117188	56.0
850.0809	668.5002	1403	804.6781616210938	56.0
850.0809	668.5002	1403	804.8104248046875	335.0
850.0809	668.5002	1403	804.95068359375	223.0
850.0809	668.5002	1403	804.9786987304688	112.0
850.0809	668.5002	1403	805.0708618164062	112.0
850.0809	668.5002	1403	805.1871337890625	112.0
850.0809	668.5002	1403	805.45166015625	112.0
850.0809	668.5002	1403	805.6962280273438	56.0
850.0809	668.5002	1403	808.5413818359375	56.0
850.0809	668.5002	1403	808.890869140625	56.0
850.0809	668.5002	1403	809.8753662109375	56.0
850.0809	668.5002	1403	811.520263671875	56.0
850.0809	668.5002	1403	811.560546875	56.0
850.0809	668.5002	1403	814.1016235351562	56.0
850.0809	668.5002	1403	814.5732421875	56.0
850.0809	668.5002	1403	814.6981811523438	56.0
850.0809	668.5002	1403	814.7667236328125	56.0
850.0809	668.5002	1403	814.8312377929688	56.0
850.0809	668.5002	1403	814.9401245117188	56.0
850.0809	668.5002	1403	815.0772094726562	56.0
850.0809	668.5002	1403	815.1941528320312	56.0
850.0809	668.5002	1403	815.9081420898438	56.0
850.0809	668.5002	1403	816.3076171875	56.0
850.0809	668.5002	1403	816.4529418945312	56.0
850.0809	668.5002	1403	816.5780639648438	112.0
850.0809	668.5002	1403	816.6991577148438	112.0
850.0809	668.5002	1403	816.723388671875	56.0
850.0809	668.5002	1403	816.8242797851562	112.0
850.0809	668.5002	1403	816.9615478515625	167.0
850.0809	668.5002	1403	816.9736328125	56.0
850.0809	668.5002	1403	817.0745849609375	223.0
850.0809	668.5002	1403	817.1109619140625	56.0
850.0809	668.5002	1403	817.1917114257812	167.0
850.0809	668.5002	1403	817.3209228515625	167.0
850.0809	668.5002	1403	817.3491821289062	56.0
850.0809	668.5002	1403	817.4339599609375	112.0
850.0809	668.5002	1403	817.8257446289062	56.0
850.0809	668.5002	1403	818.0640869140625	56.0
850.0809	668.5002	1403	818.4317626953125	56.0
850.0809	668.5002	1403	818.8278198242188	56.0
850.0809	668.5002	1403	818.9046630859375	56.0
850.0809	668.5002	1403	819.126953125	56.0
850.0809	668.5002	1403	819.1956787109375	56.0
850.0809	668.5002	1403	819.8224487304688	56.0
850.0809	668.5002	1403	820.9188232421875	56.0
850.0809	668.5002	1403	821.9673461914062	56.0
850.0809	668.5002	1403	822.3116455078125	56.0
850.0809	668.5002	1403	822.712646484375	56.0
850.0809	668.5002	1403	824.086669921875	112.0
850.0809	668.5002	1403	824.1759033203125	56.0
850.0809	668.5002	1403	824.3178100585938	56.0
850.0809	668.5002	1403	824.8004760742188	56.0
850.0809	668.5002	1403	825.5632934570312	56.0
850.0809	668.5002	1403	825.81494140625	56.0
850.0809	668.5002	1403	826.298095703125	56.0
850.0809	668.5002	1403	826.6553955078125	56.0
850.0809	668.5002	1403	826.8137817382812	112.0
850.0809	668.5002	1403	826.9437866210938	223.0
850.0809	668.5002	1403	827.0574951171875	112.0
850.0809	668.5002	1403	827.0859375	167.0
850.0809	668.5002	1403	827.1103515625	56.0
850.0809	668.5002	1403	827.130615234375	112.0
850.0809	668.5002	1403	827.1671752929688	56.0
850.0809	668.5002	1403	827.19970703125	223.0
850.0809	668.5002	1403	827.244384765625	56.0
850.0809	668.5002	1403	827.3175048828125	279.0
850.0809	668.5002	1403	827.3540649414062	112.0
850.0809	668.5002	1403	827.3743896484375	56.0
850.0809	668.5002	1403	827.4515991210938	279.0
850.0809	668.5002	1403	827.5775756835938	167.0
850.0809	668.5002	1403	827.6913452148438	56.0
850.0809	668.5002	1403	827.7075805664062	167.0
850.0809	668.5002	1403	827.7360229492188	56.0
850.0809	668.5002	1403	827.825439453125	112.0
850.0809	668.5002	1403	827.8660888671875	112.0
850.0809	668.5002	1403	827.9473876953125	112.0
850.0809	668.5002	1403	827.9920654296875	112.0
850.0809	668.5002	1403	828.0855712890625	167.0
850.0809	668.5002	1403	828.2115478515625	167.0
850.0809	668.5002	1403	828.2440795898438	56.0
850.0809	668.5002	1403	828.58154296875	112.0
850.0809	668.5002	1403	828.699462890625	56.0
850.0809	668.5002	1403	828.79296875	56.0
850.0809	668.5002	1403	828.8824462890625	56.0
850.0809	668.5002	1403	828.9190063476562	56.0
850.0809	668.5002	1403	828.9556274414062	56.0
850.0809	668.5002	1403	829.0166625976562	56.0
850.0809	668.5002	1403	829.1549072265625	56.0
850.0809	668.5002	1403	829.2037353515625	112.0
850.0809	668.5002	1403	829.256591796875	114.0
850.0809	668.5002	1403	829.3257446289062	337.0
850.0809	668.5002	1403	829.4437255859375	949.0
850.0809	668.5002	1403	829.5047607421875	137.0
850.0809	668.5002	1403	829.5780029296875	2273.0
850.0809	668.5002	1403	829.7041015625	2538.0
850.0809	668.5002	1403	829.78955078125	103.0
850.0809	668.5002	1403	829.83837890625	1714.0
850.0809	668.5002	1403	829.8912963867188	167.0
850.0809	668.5002	1403	829.9523315429688	2069.0
850.0809	668.5002	1403	830.03369140625	153.0
850.0809	668.5002	1403	830.08251953125	1549.0
850.0809	668.5002	1403	830.1232299804688	476.0
850.0809	668.5002	1403	830.2086791992188	1320.0
850.0809	668.5002	1403	830.3226318359375	562.0
850.0809	668.5002	1403	830.3755493164062	77.0
850.0809	668.5002	1403	830.4569702148438	300.0
850.0809	668.5002	1403	830.5831909179688	223.0
850.0809	668.5002	1403	830.6971435546875	112.0
850.0809	668.5002	1403	830.729736328125	56.0
850.0809	668.5002	1403	830.8355712890625	56.0
850.0809	668.5002	1403	830.92919921875	56.0
850.0809	668.5002	1403	830.9699096679688	112.0
850.0809	668.5002	1403	831.0473022460938	56.0
850.0809	668.5002	1403	831.0798950195312	167.0
850.0809	668.5002	1403	831.1857299804688	56.0
850.0809	668.5002	1403	831.234619140625	112.0
850.0809	668.5002	1403	831.2672119140625	56.0
850.0809	668.5002	1403	831.4301147460938	56.0
850.0809	668.5002	1403	831.5360107421875	56.0
850.0809	668.5002	1403	831.6867065429688	56.0
850.0809	668.5002	1403	831.8048706054688	112.0
850.0809	668.5002	1403	832.2530517578125	56.0
850.0809	668.5002	1403	832.4404907226562	56.0
850.0809	668.5002	1403	832.5994262695312	56.0
850.0809	668.5002	1403	832.668701171875	112.0
850.0809	668.5002	1403	832.6931762695312	56.0
850.0809	668.5002	1403	832.8236083984375	112.0
850.0809	668.5002	1403	832.9459228515625	112.0
850.0809	668.5002	1403	832.9826049804688	56.0
850.0809	668.5002	1403	833.0763549804688	56.0
850.0809	668.5002	1403	833.2027587890625	56.0
850.0809	668.5002	1403	833.4759521484375	56.0
850.0809	668.5002	1403	833.6513061523438	56.0
850.0809	668.5002	1403	834.2672729492188	56.0
850.0809	668.5002	1403	834.601806640625	56.0
850.0809	668.5002	1403	834.732421875	56.0
850.0809	668.5002	1403	834.8140258789062	56.0
850.0809	668.5002	1403	834.8385009765625	56.0
850.0809	668.5002	1403	834.863037109375	56.0
850.0809	668.5002	1403	834.8875122070312	56.0
850.0809	668.5002	1403	835.2303466796875	56.0
850.0809	668.5002	1403	835.3201904296875	56.0
850.0809	668.5002	1403	835.4712524414062	112.0
850.0809	668.5002	1403	835.5406494140625	56.0
850.0809	668.5002	1403	835.59375	112.0
850.0809	668.5002	1403	835.802001953125	56.0
850.0809	668.5002	1403	835.9163208007812	56.0
850.0809	668.5002	1403	835.981689453125	56.0
850.0809	668.5002	1403	836.071533203125	112.0
850.0809	668.5002	1403	836.1940307617188	112.0
850.0809	668.5002	1403	836.3206787109375	112.0
850.0809	668.5002	1403	836.4309692382812	56.0
850.0809	668.5002	1403	836.5617065429688	112.0
850.0809	668.5002	1403	836.5984497070312	112.0
850.0809	668.5002	1403	836.6842651367188	112.0
850.0809	668.5002	1403	836.7291870117188	56.0
850.0809	668.5002	1403	836.7864379882812	56.0
850.0809	668.5002	1403	836.9376220703125	112.0
850.0809	668.5002	1403	836.9620971679688	56.0
850.0809	668.5002	1403	837.0642700195312	56.0
850.0809	668.5002	1403	837.1215209960938	56.0
850.0809	668.5002	1403	837.1828002929688	56.0
850.0809	668.5002	1403	837.4362182617188	56.0
850.0809	668.5002	1403	837.6324462890625	56.0
850.0809	668.5002	1403	837.8041381835938	56.0
850.0809	668.5002	1403	838.0657958984375	56.0
850.0809	668.5002	1403	838.1148681640625	56.0
850.0809	668.5002	1403	838.2007446289062	56.0
850.0809	668.5002	1403	838.8224487304688	56.0
850.0809	668.5002	1403	838.9492797851562	112.0
850.0809	668.5002	1403	839.1129760742188	56.0
850.0809	668.5002	1403	839.2684326171875	56.0
850.0809	668.5002	1403	839.3257446289062	112.0
850.0809	668.5002	1403	839.4607543945312	56.0
850.0809	668.5002	1403	839.5753784179688	112.0
850.0809	668.5002	1403	839.6367797851562	56.0
850.0809	668.5002	1403	839.7063598632812	112.0
850.0809	668.5002	1403	839.7390747070312	112.0
850.0809	668.5002	1403	839.8209838867188	56.0
850.0809	668.5002	1403	839.8905639648438	56.0
850.0809	668.5002	1403	839.9273681640625	56.0
850.0809	668.5002	1403	840.0133666992188	56.0
850.0809	668.5002	1403	840.0460815429688	56.0
850.0809	668.5002	1403	840.1975708007812	56.0
850.0809	668.5002	1403	840.22216796875	112.0
850.0809	668.5002	1403	840.3204345703125	167.0
850.0809	668.5002	1403	840.4432983398438	56.0
850.0809	668.5002	1403	840.5415649414062	56.0
850.0809	668.5002	1403	840.7176513671875	56.0
850.0809	668.5002	1403	840.8692016601562	56.0
850.0809	668.5002	1403	840.947021484375	56.0
850.0809	668.5002	1403	841.2132568359375	56.0
850.0809	668.5002	1403	841.5533447265625	112.0
850.0809	668.5002	1403	841.5902099609375	112.0
850.0809	668.5002	1403	841.9713745117188	56.0
850.0809	668.5002	1403	842.573974609375	112.0
850.0809	668.5002	1403	842.8856201171875	56.0
850.0809	668.5002	1403	842.975830078125	112.0
850.0809	668.5002	1403	843.0742797851562	56.0
850.0809	668.5002	1403	843.201416015625	112.0
850.0809	668.5002	1403	843.3326416015625	167.0
850.0809	668.5002	1403	843.4721069335938	112.0
850.0809	668.5002	1403	843.5623779296875	56.0
850.0809	668.5002	1403	843.5911254882812	56.0
850.0809	668.5002	1403	843.6279907226562	56.0
850.0809	668.5002	1403	843.6936645507812	56.0
850.0809	668.5002	1403	843.8536987304688	56.0
850.0809	668.5002	1403	843.9521484375	56.0
850.0809	668.5002	1403	844.1983642578125	56.0
850.0809	668.5002	1403	844.6006469726562	56.0
850.0809	668.5002	1403	844.7279052734375	56.0
850.0809	668.5002	1403	844.7935791015625	56.0
850.0809	668.5002	1403	845.21240234375	56.0
850.0809	668.5002	1403	845.2986450195312	56.0
850.0809	668.5002	1403	845.3232421875	112.0
850.0809	668.5002	1403	845.4547119140625	56.0
850.0809	668.5002	1403	845.4957885742188	112.0
850.0809	668.5002	1403	845.5861206054688	167.0
850.0809	668.5002	1403	845.7052612304688	56.0
850.0809	668.5002	1403	845.8408203125	56.0
850.0809	668.5002	1403	845.9476318359375	56.0
850.0809	668.5002	1403	846.0791015625	56.0
850.0809	668.5002	1403	846.1900024414062	56.0
850.0809	668.5002	1403	846.3092041015625	167.0
850.0809	668.5002	1403	846.46533203125	167.0
850.0809	668.5002	1403	846.489990234375	112.0
850.0809	668.5002	1403	846.5064086914062	56.0
850.0809	668.5002	1403	846.637939453125	167.0
850.0809	668.5002	1403	846.810546875	167.0
850.0809	668.5002	1403	846.9749755859375	112.0
850.0809	668.5002	1403	847.2750854492188	56.0
850.0809	668.5002	1403	847.3327026367188	112.0
850.0809	668.5002	1403	847.4149169921875	56.0
850.0809	668.5002	1403	847.4683837890625	167.0
850.0809	668.5002	1403	847.587646484375	112.0
850.0809	668.5002	1403	847.6986694335938	112.0
850.0809	668.5002	1403	847.8385009765625	112.0
850.0809	668.5002	1403	847.8713989257812	56.0
850.0809	668.5002	1403	847.9536743164062	56.0
850.0809	668.5002	1403	848.0811767578125	56.0
850.0809	668.5002	1403	848.1428833007812	56.0
850.0809	668.5002	1403	848.2169189453125	167.0
850.0809	668.5002	1403	848.3320922851562	56.0
850.0809	668.5002	1403	848.4637451171875	56.0
850.0809	668.5002	1403	848.5830688476562	56.0
850.0809	668.5002	1403	848.6612548828125	56.0
850.0809	668.5002	1403	849.0316162109375	112.0
850.0809	668.5002	1403	849.2909545898438	112.0
850.0809	668.5002	1403	849.3239135742188	56.0
850.0809	668.5002	1403	849.5667724609375	56.0
850.0809	668.5002	1403	849.7191162109375	337.0
850.0809	668.5002	1403	849.8302612304688	507.0
850.0809	668.5002	1403	849.859130859375	287.0
850.0809	668.5002	1403	849.9537963867188	521.0
850.0809	668.5002	1403	849.9991455078125	114.0
850.0809	668.5002	1403	850.0856323242188	715.0
850.0809	668.5002	1403	850.13916015625	63.0
850.0809	668.5002	1403	850.2132568359375	249.0
850.0809	668.5002	1403	850.2791748046875	56.0
850.0809	668.5002	1403	850.3327026367188	237.0
850.0809	668.5002	1403	850.4645385742188	279.0
850.0809	668.5002	1403	850.5922241210938	112.0
850.0809	668.5002	1403	850.7034912109375	112.0
850.0809	668.5002	1403	850.7941284179688	56.0
850.0809	668.5002	1403	850.8270874023438	56.0
850.0809	668.5002	1403	850.9424438476562	56.0
850.0809	668.5002	1403	851.1072387695312	56.0
850.0809	668.5002	1403	851.1979370117188	167.0
850.0809	668.5002	1403	851.2391357421875	56.0
850.0809	668.5002	1403	851.5441284179688	56.0
850.0809	668.5002	1403	851.9398803710938	112.0
850.0809	668.5002	1403	853.0616455078125	56.0
850.0809	668.5002	1403	853.2142944335938	167.0
850.0809	668.5002	1403	853.3504638671875	56.0
850.0809	668.5002	1403	854.4855346679688	56.0
850.0809	668.5002	1403	859.6172485351562	56.0
850.0809	668.5002	1403	862.3402709960938	56.0
850.0809	668.5002	1403	862.4522705078125	56.0
850.0809	668.5002	1403	864.1870727539062	56.0
850.0809	668.5002	1403	864.3241577148438	56.0
850.0809	668.5002	1403	865.042724609375	56.0
850.0809	668.5002	1403	868.8939208984375	56.0
850.0809	668.5002	1403	873.1878051757812	56.0
850.0809	668.5002	1403	873.9016723632812	56.0
850.0809	668.5002	1403	874.0478515625	56.0
850.0809	668.5002	1403	874.1981811523438	56.0
850.0809	668.5002	1403	874.9793090820312	56.0
850.0809	668.5002	1403	875.4765625	56.0
850.0809	668.5002	1403	876.454833984375	56.0
850.0809	668.5002	1403	876.9148559570312	56.0
850.0809	668.5002	1403	877.216064453125	56.0
850.0809	668.5002	1403	878.9698486328125	56.0
850.0809	668.5002	1403	880.0548095703125	56.0
850.0809	668.5002	1403	886.490234375	112.0
850.0809	668.5002	1403	886.9276733398438	56.0
850.0809	668.5002	1403	886.9739379882812	56.0
850.0809	668.5002	1403	888.0680541992188	56.0
850.0809	668.5002	1403	888.2069702148438	112.0
850.0809	668.5002	1403	888.657470703125	56.0
850.0809	668.5002	1403	888.7753295898438	112.0
850.0809	668.5002	1403	888.7921752929688	56.0
850.0809	668.5002	1403	888.9016723632812	56.0
850.0809	668.5002	1403	889.0574951171875	167.0
850.0809	668.5002	1403	889.1922607421875	112.0
850.0809	668.5002	1403	889.34814453125	112.0
850.0809	668.5002	1403	889.48291015625	112.0
850.0809	668.5002	1403	889.63037109375	56.0
850.0809	668.5002	1403	890.24560546875	56.0
850.0809	668.5002	1403	891.5103759765625	56.0
850.0809	668.5002	1403	893.7597045898438	56.0
850.0809	668.5002	1403	895.1030883789062	56.0
850.0809	668.5002	1403	896.8111572265625	56.0
850.0809	668.5002	1403	899.4907836914062	56.0
850.0809	668.5002	1403	899.7068481445312	56.0
850.0809	668.5002	1403	899.9652709960938	56.0
850.0809	668.5002	1403	901.3514404296875	112.0
850.0809	668.5002	1403	902.4925537109375	56.0
850.0809	668.5002	1403	903.19287109375	56.0
850.0809	668.5002	1403	903.3584594726562	112.0
850.0809	668.5002	1403	903.4900512695312	112.0
850.0809	668.5002	1403	903.5155029296875	112.0
850.0809	668.5002	1403	903.638671875	56.0
850.0809	668.5002	1403	904.080322265625	56.0
850.0809	668.5002	1403	904.8024291992188	56.0
850.0809	668.5002	1403	917.9146728515625	56.0
850.0809	668.5002	1403	917.99169921875	56.0
850.0809	668.5002	1403	918.4924926757812	56.0
850.0809	668.5002	1403	918.9120483398438	56.0
850.0809	668.5002	1403	919.198974609375	56.0
850.0809	668.5002	1403	919.4945068359375	112.0
850.0809	668.5002	1403	919.64013671875	112.0
850.0809	668.5002	1403	919.7772216796875	112.0
850.0809	668.5002	1403	919.9400024414062	167.0
850.0809	668.5002	1403	920.0813598632812	167.0
850.0809	668.5002	1403	920.218505859375	112.0
850.0809	668.5002	1403	920.35986328125	56.0
850.0809	668.5002	1403	922.9328002929688	56.0
850.0809	668.5002	1403	926.5194091796875	56.0
850.0809	668.5002	1403	928.3131103515625	56.0
850.0809	668.5002	1403	930.7420043945312	56.0
850.0809	668.5002	1403	931.0695190429688	56.0
850.0809	668.5002	1403	931.5092163085938	112.0
850.0809	668.5002	1403	931.6902465820312	56.0
850.0809	668.5002	1403	933.514892578125	112.0
850.0809	668.5002	1403	933.6918334960938	56.0
850.0809	668.5002	1403	933.7868041992188	56.0
850.0809	668.5002	1403	933.9292602539062	56.0
850.0809	668.5002	1403	933.95947265625	56.0
850.0809	668.5002	1403	934.1796264648438	56.0
850.0809	668.5002	1403	934.2271118164062	56.0
850.0809	668.5002	1403	936.8150024414062	56.0
850.0809	668.5002	1403	938.5148315429688	56.0
850.0809	668.5002	1403	938.7442016601562	56.0
850.0809	668.5002	1403	938.96923828125	56.0
850.0809	668.5002	1403	939.501708984375	56.0
850.0809	668.5002	1403	939.5406494140625	56.0
850.0809	668.5002	1403	939.8307495117188	56.0
850.0809	668.5002	1403	943.1333618164062	112.0
850.0809	668.5002	1403	943.3112182617188	56.0
850.0809	668.5002	1403	943.931640625	56.0
850.0809	668.5002	1403	947.5022583007812	56.0
850.0809	668.5002	1403	954.5240478515625	56.0
850.0809	668.5002	1403	958.1845703125	56.0
850.0809	668.5002	1403	960.538330078125	56.0
850.0809	668.5002	1403	961.5235595703125	56.0
850.0809	668.5002	1403	962.7371826171875	56.0
850.0809	668.5002	1403	965.75048828125	56.0
850.0809	668.5002	1403	966.3256225585938	167.0
850.0809	668.5002	1403	966.3475341796875	56.0
850.0809	668.5002	1403	966.527587890625	56.0
850.0809	668.5002	1403	966.93603515625	56.0
850.0809	668.5002	1403	973.1522827148438	56.0
850.0809	668.5002	1403	977.5282592773438	56.0
850.0809	668.5002	1403	977.7623291015625	56.0
850.0809	668.5002	1403	983.5480346679688	56.0
850.0809	668.5002	1403	985.946044921875	112.0
850.0809	668.5002	1403	986.9397583007812	56.0
850.0809	668.5002	1403	987.032958984375	112.0
850.0809	668.5002	1403	996.3919067382812	56.0
850.2086	668.5002	1188.25	56.0489501953125	56.0
850.2086	668.5002	1188.25	70.06458282470703	279.0
850.2086	668.5002	1188.25	74.06192016601562	167.0
850.2086	668.5002	1188.25	84.04499053955078	112.0
850.2086	668.5002	1188.25	84.07996368408203	112.0
850.2086	668.5002	1188.25	86.09557342529297	56.0
850.2086	668.5002	1188.25	120.0813980102539	337.0
850.2086	668.5002	1188.25	125.07293701171875	56.0
850.2086	668.5002	1188.25	129.10308837890625	506.0
850.2086	668.5002	1188.25	131.07823181152344	56.0
850.2086	668.5002	1188.25	155.08470153808594	56.0
850.2086	668.5002	1188.25	157.05931091308594	112.0
850.2086	668.5002	1188.25	171.11117553710938	223.0
850.2086	668.5002	1188.25	185.09756469726562	167.0
850.2086	668.5002	1188.25	187.1073455810547	279.0
850.2086	668.5002	1188.25	188.1114501953125	167.0
850.2086	668.5002	1188.25	189.08135986328125	56.0
850.2086	668.5002	1188.25	199.10879516601562	167.0
850.2086	668.5002	1188.25	201.12294006347656	112.0
850.2086	668.5002	1188.25	203.0626678466797	56.0
850.2086	668.5002	1188.25	213.08853149414062	167.0
850.2086	668.5002	1188.25	215.10777282714844	56.0
850.2086	668.5002	1188.25	215.13885498046875	56.0
850.2086	668.5002	1188.25	217.0865936279297	56.0
850.2086	668.5002	1188.25	221.07981872558594	112.0
850.2086	668.5002	1188.25	221.1281280517578	56.0
850.2086	668.5002	1188.25	228.10110473632812	56.0
850.2086	668.5002	1188.25	229.1155548095703	56.0
850.2086	668.5002	1188.25	240.14056396484375	56.0
850.2086	668.5002	1188.25	242.1805419921875	56.0
850.2086	668.5002	1188.25	249.12525939941406	56.0
850.2086	668.5002	1188.25	284.12249755859375	56.0
850.2086	668.5002	1188.25	296.1298522949219	56.0
850.2086	668.5002	1188.25	312.1476135253906	56.0
850.2086	668.5002	1188.25	314.1322326660156	167.0
850.2086	668.5002	1188.25	357.214111328125	56.0
850.2086	668.5002	1188.25	385.2073974609375	167.0
850.2086	668.5002	1188.25	386.2032775878906	56.0
850.2086	668.5002	1188.25	413.2107238769531	223.0
850.2086	668.5002	1188.25	414.2105407714844	56.0
850.2086	668.5002	1188.25	428.25286865234375	167.0
850.2086	668.5002	1188.25	430.27215576171875	56.0
850.2086	668.5002	1188.25	462.2575378417969	112.0
850.2086	668.5002	1188.25	463.2663269042969	56.0
850.2086	668.5002	1188.25	465.3573303222656	56.0
850.2086	668.5002	1188.25	500.2428894042969	112.0
850.2086	668.5002	1188.25	515.2847900390625	56.0
850.2086	668.5002	1188.25	530.32177734375	56.0
850.2086	668.5002	1188.25	530.8228149414062	56.0
850.2086	668.5002	1188.25	565.29150390625	56.0
850.2086	668.5002	1188.25	575.4961547851562	56.0
850.2086	668.5002	1188.25	586.6573486328125	56.0
850.2086	668.5002	1188.25	595.9793090820312	112.0
850.2086	668.5002	1188.25	604.2769775390625	56.0
850.2086	668.5002	1188.25	605.3017578125	56.0
850.2086	668.5002	1188.25	622.3018188476562	56.0
850.2086	668.5002	1188.25	658.3013916015625	56.0
850.2086	668.5002	1188.25	667.3527221679688	56.0
850.2086	668.5002	1188.25	704.4346923828125	56.0
850.2086	668.5002	1188.25	708.1172485351562	56.0
850.2086	668.5002	1188.25	715.3939819335938	56.0
850.2086	668.5002	1188.25	716.3992309570312	56.0
850.2086	668.5002	1188.25	721.0380249023438	56.0
850.2086	668.5002	1188.25	727.717529296875	56.0
850.2086	668.5002	1188.25	728.6246948242188	56.0
850.2086	668.5002	1188.25	731.9532470703125	112.0
850.2086	668.5002	1188.25	733.6585693359375	56.0
850.2086	668.5002	1188.25	737.5355224609375	56.0
850.2086	668.5002	1188.25	740.3077392578125	56.0
850.2086	668.5002	1188.25	741.522705078125	56.0
850.2086	668.5002	1188.25	745.9179077148438	56.0
850.2086	668.5002	1188.25	752.5176391601562	56.0
850.2086	668.5002	1188.25	753.3819580078125	56.0
850.2086	668.5002	1188.25	760.4312744140625	56.0
850.2086	668.5002	1188.25	764.913330078125	56.0
850.2086	668.5002	1188.25	775.65478515625	56.0
850.2086	668.5002	1188.25	779.2742919921875	56.0
850.2086	668.5002	1188.25	780.6312866210938	56.0
850.2086	668.5002	1188.25	782.4635009765625	112.0
850.2086	668.5002	1188.25	784.0922241210938	56.0
850.2086	668.5002	1188.25	786.3760986328125	56.0
850.2086	668.5002	1188.25	790.429443359375	56.0
850.2086	668.5002	1188.25	795.4171142578125	56.0
850.2086	668.5002	1188.25	798.3119506835938	56.0
850.2086	668.5002	1188.25	798.5234985351562	56.0
850.2086	668.5002	1188.25	798.5873413085938	56.0
850.2086	668.5002	1188.25	799.2620849609375	56.0
850.2086	668.5002	1188.25	799.9650268554688	56.0
850.2086	668.5002	1188.25	802.1958618164062	112.0
850.2086	668.5002	1188.25	802.3198852539062	56.0
850.2086	668.5002	1188.25	802.820068359375	112.0
850.2086	668.5002	1188.25	802.9401245117188	56.0
850.2086	668.5002	1188.25	804.6781616210938	56.0
850.2086	668.5002	1188.25	804.8104248046875	335.0
850.2086	668.5002	1188.25	804.95068359375	223.0
850.2086	668.5002	1188.25	804.9786987304688	112.0
850.2086	668.5002	1188.25	805.0708618164062	112.0
850.2086	668.5002	1188.25	805.1871337890625	112.0
850.2086	668.5002	1188.25	805.45166015625	112.0
850.2086	668.5002	1188.25	805.6962280273438	56.0
850.2086	668.5002	1188.25	808.5413818359375	56.0
850.2086	668.5002	1188.25	808.890869140625	56.0
850.2086	668.5002	1188.25	809.8753662109375	56.0
850.2086	668.5002	1188.25	811.520263671875	56.0
850.2086	668.5002	1188.25	811.560546875	56.0
850.2086	668.5002	1188.25	814.1016235351562	56.0
850.2086	668.5002	1188.25	814.5732421875	56.0
850.2086	668.5002	1188.25	814.6981811523438	56.0
850.2086	668.5002	1188.25	814.7667236328125	56.0
850.2086	668.5002	1188.25	814.8312377929688	56.0
850.2086	668.5002	1188.25	814.9401245117188	56.0
850.2086	668.5002	1188.25	815.0772094726562	56.0
850.2086	668.5002	1188.25	815.1941528320312	56.0
850.2086	668.5002	1188.25	815.9081420898438	56.0
850.2086	668.5002	1188.25	816.3076171875	56.0
850.2086	668.5002	1188.25	816.4529418945312	56.0
850.2086	668.5002	1188.25	816.5780639648438	112.0
850.2086	668.5002	1188.25	816.6991577148438	112.0
850.2086	668.5002	1188.25	816.723388671875	56.0
850.2086	668.5002	1188.25	816.8242797851562	112.0
850.2086	668.5002	1188.25	816.9615478515625	167.0
850.2086	668.5002	1188.25	816.9736328125	56.0
850.2086	668.5002	1188.25	817.0745849609375	223.0
850.2086	668.5002	1188.25	817.1109619140625	56.0
850.2086	668.5002	1188.25	817.1917114257812	167.0
850.2086	668.5002	1188.25	817.3209228515625	167.0
850.2086	668.5002	1188.25	817.3491821289062	56.0
850.2086	668.5002	1188.25	817.4339599609375	112.0
850.2086	668.5002	1188.25	817.8257446289062	56.0
850.2086	668.5002	1188.25	818.0640869140625	56.0
850.2086	668.5002	1188.25	818.4317626953125	56.0
850.2086	668.5002	1188.25	818.8278198242188	56.0
850.2086	668.5002	1188.25	818.9046630859375	56.0
850.2086	668.5002	1188.25	819.126953125	56.0
850.2086	668.5002	1188.25	819.1956787109375	56.0
850.2086	668.5002	1188.25	819.8224487304688	56.0
850.2086	668.5002	1188.25	820.9188232421875	56.0
850.2086	668.5002	1188.25	821.9673461914062	56.0
850.2086	668.5002	1188.25	822.3116455078125	56.0
850.2086	668.5002	1188.25	822.712646484375	56.0
850.2086	668.5002	1188.25	824.086669921875	112.0
850.2086	668.5002	1188.25	824.1759033203125	56.0
850.2086	668.5002	1188.25	824.3178100585938	56.0
850.2086	668.5002	1188.25	824.8004760742188	56.0
850.2086	668.5002	1188.25	825.5632934570312	56.0
850.2086	668.5002	1188.25	825.81494140625	56.0
850.2086	668.5002	1188.25	826.298095703125	56.0
850.2086	668.5002	1188.25	826.6553955078125	56.0
850.2086	668.5002	1188.25	826.8137817382812	112.0
850.2086	668.5002	1188.25	826.9437866210938	223.0
850.2086	668.5002	1188.25	827.0574951171875	112.0
850.2086	668.5002	1188.25	827.0859375	167.0
850.2086	668.5002	1188.25	827.1103515625	56.0
850.2086	668.5002	1188.25	827.130615234375	112.0
850.2086	668.5002	1188.25	827.1671752929688	56.0
850.2086	668.5002	1188.25	827.19970703125	223.0
850.2086	668.5002	1188.25	827.244384765625	56.0
850.2086	668.5002	1188.25	827.3175048828125	279.0
850.2086	668.5002	1188.25	827.3540649414062	112.0
850.2086	668.5002	1188.25	827.3743896484375	56.0
850.2086	668.5002	1188.25	827.4515991210938	279.0
850.2086	668.5002	1188.25	827.5775756835938	167.0
850.2086	668.5002	1188.25	827.6913452148438	56.0
850.2086	668.5002	1188.25	827.7075805664062	167.0
850.2086	668.5002	1188.25	827.7360229492188	56.0
850.2086	668.5002	1188.25	827.825439453125	112.0
850.2086	668.5002	1188.25	827.8660888671875	112.0
850.2086	668.5002	1188.25	827.9473876953125	112.0
850.2086	668.5002	1188.25	827.9920654296875	112.0
850.2086	668.5002	1188.25	828.0855712890625	167.0
850.2086	668.5002	1188.25	828.2115478515625	167.0
850.2086	668.5002	1188.25	828.2440795898438	56.0
850.2086	668.5002	1188.25	828.58154296875	112.0
850.2086	668.5002	1188.25	828.699462890625	56.0
850.2086	668.5002	1188.25	828.79296875	56.0
850.2086	668.5002	1188.25	828.8824462890625	56.0
850.2086	668.5002	1188.25	828.9190063476562	56.0
850.2086	668.5002	1188.25	828.9556274414062	56.0
850.2086	668.5002	1188.25	829.0166625976562	56.0
850.2086	668.5002	1188.25	829.1549072265625	56.0
850.2086	668.5002	1188.25	829.2037353515625	112.0
850.2086	668.5002	1188.25	829.256591796875	114.0
850.2086	668.5002	1188.25	829.3257446289062	337.0
850.2086	668.5002	1188.25	829.4437255859375	949.0
850.2086	668.5002	1188.25	829.5047607421875	137.0
850.2086	668.5002	1188.25	829.5780029296875	2273.0
850.2086	668.5002	1188.25	829.7041015625	2538.0
850.2086	668.5002	1188.25	829.78955078125	103.0
850.2086	668.5002	1188.25	829.83837890625	1714.0
850.2086	668.5002	1188.25	829.8912963867188	167.0
850.2086	668.5002	1188.25	829.9523315429688	2069.0
850.2086	668.5002	1188.25	830.03369140625	153.0
850.2086	668.5002	1188.25	830.08251953125	1549.0
850.2086	668.5002	1188.25	830.1232299804688	476.0
850.2086	668.5002	1188.25	830.2086791992188	1320.0
850.2086	668.5002	1188.25	830.3226318359375	562.0
850.2086	668.5002	1188.25	830.3755493164062	77.0
850.2086	668.5002	1188.25	830.4569702148438	300.0
850.2086	668.5002	1188.25	830.5831909179688	223.0
850.2086	668.5002	1188.25	830.6971435546875	112.0
850.2086	668.5002	1188.25	830.729736328125	56.0
850.2086	668.5002	1188.25	830.8355712890625	56.0
850.2086	668.5002	1188.25	830.92919921875	56.0
850.2086	668.5002	1188.25	830.9699096679688	112.0
850.2086	668.5002	1188.25	831.0473022460938	56.0
850.2086	668.5002	1188.25	831.0798950195312	167.0
850.2086	668.5002	1188.25	831.1857299804688	56.0
850.2086	668.5002	1188.25	831.234619140625	112.0
850.2086	668.5002	1188.25	831.2672119140625	56.0
850.2086	668.5002	1188.25	831.4301147460938	56.0
850.2086	668.5002	1188.25	831.5360107421875	56.0
850.2086	668.5002	1188.25	831.6867065429688	56.0
850.2086	668.5002	1188.25	831.8048706054688	112.0
850.2086	668.5002	1188.25	832.2530517578125	56.0
850.2086	668.5002	1188.25	832.4404907226562	56.0
850.2086	668.5002	1188.25	832.5994262695312	56.0
850.2086	668.5002	1188.25	832.668701171875	112.0
850.2086	668.5002	1188.25	832.6931762695312	56.0
850.2086	668.5002	1188.25	832.8236083984375	112.0
850.2086	668.5002	1188.25	832.9459228515625	112.0
850.2086	668.5002	1188.25	832.9826049804688	56.0
850.2086	668.5002	1188.25	833.0763549804688	56.0
850.2086	668.5002	1188.25	833.2027587890625	56.0
850.2086	668.5002	1188.25	833.4759521484375	56.0
850.2086	668.5002	1188.25	833.6513061523438	56.0
850.2086	668.5002	1188.25	834.2672729492188	56.0
850.2086	668.5002	1188.25	834.601806640625	56.0
850.2086	668.5002	1188.25	834.732421875	56.0
850.2086	668.5002	1188.25	834.8140258789062	56.0
850.2086	668.5002	1188.25	834.8385009765625	56.0
850.2086	668.5002	1188.25	834.863037109375	56.0
850.2086	668.5002	1188.25	834.8875122070312	56.0
850.2086	668.5002	1188.25	835.2303466796875	56.0
850.2086	668.5002	1188.25	835.3201904296875	56.0
850.2086	668.5002	1188.25	835.4712524414062	112.0
850.2086	668.5002	1188.25	835.5406494140625	56.0
850.2086	668.5002	1188.25	835.59375	112.0
850.2086	668.5002	1188.25	835.802001953125	56.0
850.2086	668.5002	1188.25	835.9163208007812	56.0
850.2086	668.5002	1188.25	835.981689453125	56.0
850.2086	668.5002	1188.25	836.071533203125	112.0
850.2086	668.5002	1188.25	836.1940307617188	112.0
850.2086	668.5002	1188.25	836.3206787109375	112.0
850.2086	668.5002	1188.25	836.4309692382812	56.0
850.2086	668.5002	1188.25	836.5617065429688	112.0
850.2086	668.5002	1188.25	836.5984497070312	112.0
850.2086	668.5002	1188.25	836.6842651367188	112.0
850.2086	668.5002	1188.25	836.7291870117188	56.0
850.2086	668.5002	1188.25	836.7864379882812	56.0
850.2086	668.5002	1188.25	836.9376220703125	112.0
850.2086	668.5002	1188.25	836.9620971679688	56.0
850.2086	668.5002	1188.25	837.0642700195312	56.0
850.2086	668.5002	1188.25	837.1215209960938	56.0
850.2086	668.5002	1188.25	837.1828002929688	56.0
850.2086	668.5002	1188.25	837.4362182617188	56.0
850.2086	668.5002	1188.25	837.6324462890625	56.0
850.2086	668.5002	1188.25	837.8041381835938	56.0
850.2086	668.5002	1188.25	838.0657958984375	56.0
850.2086	668.5002	1188.25	838.1148681640625	56.0
850.2086	668.5002	1188.25	838.2007446289062	56.0
850.2086	668.5002	1188.25	838.8224487304688	56.0
850.2086	668.5002	1188.25	838.9492797851562	112.0
850.2086	668.5002	1188.25	839.1129760742188	56.0
850.2086	668.5002	1188.25	839.2684326171875	56.0
850.2086	668.5002	1188.25	839.3257446289062	112.0
850.2086	668.5002	1188.25	839.4607543945312	56.0
850.2086	668.5002	1188.25	839.5753784179688	112.0
850.2086	668.5002	1188.25	839.6367797851562	56.0
850.2086	668.5002	1188.25	839.7063598632812	112.0
850.2086	668.5002	1188.25	839.7390747070312	112.0
850.2086	668.5002	1188.25	839.8209838867188	56.0
850.2086	668.5002	1188.25	839.8905639648438	56.0
850.2086	668.5002	1188.25	839.9273681640625	56.0
850.2086	668.5002	1188.25	840.0133666992188	56.0
850.2086	668.5002	1188.25	840.0460815429688	56.0
850.2086	668.5002	1188.25	840.1975708007812	56.0
850.2086	668.5002	1188.25	840.22216796875	112.0
850.2086	668.5002	1188.25	840.3204345703125	167.0
850.2086	668.5002	1188.25	840.4432983398438	56.0
850.2086	668.5002	1188.25	840.5415649414062	56.0
850.2086	668.5002	1188.25	840.7176513671875	56.0
850.2086	668.5002	1188.25	840.8692016601562	56.0
850.2086	668.5002	1188.25	840.947021484375	56.0
850.2086	668.5002	1188.25	841.2132568359375	56.0
850.2086	668.5002	1188.25	841.5533447265625	112.0
850.2086	668.5002	1188.25	841.5902099609375	112.0
850.2086	668.5002	1188.25	841.9713745117188	56.0
850.2086	668.5002	1188.25	842.573974609375	112.0
850.2086	668.5002	1188.25	842.8856201171875	56.0
850.2086	668.5002	1188.25	842.975830078125	112.0
850.2086	668.5002	1188.25	843.0742797851562	56.0
850.2086	668.5002	1188.25	843.201416015625	112.0
850.2086	668.5002	1188.25	843.3326416015625	167.0
850.2086	668.5002	1188.25	843.4721069335938	112.0
850.2086	668.5002	1188.25	843.5623779296875	56.0
850.2086	668.5002	1188.25	843.5911254882812	56.0
850.2086	668.5002	1188.25	843.6279907226562	56.0
850.2086	668.5002	1188.25	843.6936645507812	56.0
850.2086	668.5002	1188.25	843.8536987304688	56.0
850.2086	668.5002	1188.25	843.9521484375	56.0
850.2086	668.5002	1188.25	844.1983642578125	56.0
850.2086	668.5002	1188.25	844.6006469726562	56.0
850.2086	668.5002	1188.25	844.7279052734375	56.0
850.2086	668.5002	1188.25	844.7935791015625	56.0
850.2086	668.5002	1188.25	845.21240234375	56.0
850.2086	668.5002	1188.25	845.2986450195312	56.0
850.2086	668.5002	1188.25	845.3232421875	112.0
850.2086	668.5002	1188.25	845.4547119140625	56.0
850.2086	668.5002	1188.25	845.4957885742188	112.0
850.2086	668.5002	1188.25	845.5861206054688	167.0
850.2086	668.5002	1188.25	845.7052612304688	56.0
850.2086	668.5002	1188.25	845.8408203125	56.0
850.2086	668.5002	1188.25	845.9476318359375	56.0
850.2086	668.5002	1188.25	846.0791015625	56.0
850.2086	668.5002	1188.25	846.1900024414062	56.0
850.2086	668.5002	1188.25	846.3092041015625	167.0
850.2086	668.5002	1188.25	846.46533203125	167.0
850.2086	668.5002	1188.25	846.489990234375	112.0
850.2086	668.5002	1188.25	846.5064086914062	56.0
850.2086	668.5002	1188.25	846.637939453125	167.0
850.2086	668.5002	1188.25	846.810546875	167.0
850.2086	668.5002	1188.25	846.9749755859375	112.0
850.2086	668.5002	1188.25	847.2750854492188	56.0
850.2086	668.5002	1188.25	847.3327026367188	112.0
850.2086	668.5002	1188.25	847.4149169921875	56.0
850.2086	668.5002	1188.25	847.4683837890625	167.0
850.2086	668.5002	1188.25	847.587646484375	112.0
850.2086	668.5002	1188.25	847.6986694335938	112.0
850.2086	668.5002	1188.25	847.8385009765625	112.0
850.2086	668.5002	1188.25	847.8713989257812	56.0
850.2086	668.5002	1188.25	847.9536743164062	56.0
850.2086	668.5002	1188.25	848.0811767578125	56.0
850.2086	668.5002	1188.25	848.1428833007812	56.0
850.2086	668.5002	1188.25	848.2169189453125	167.0
850.2086	668.5002	1188.25	848.3320922851562	56.0
850.2086	668.5002	1188.25	848.4637451171875	56.0
850.2086	668.5002	1188.25	848.5830688476562	56.0
850.2086	668.5002	1188.25	848.6612548828125	56.0
850.2086	668.5002	1188.25	849.0316162109375	112.0
850.2086	668.5002	1188.25	849.2909545898438	112.0
850.2086	668.5002	1188.25	849.3239135742188	56.0
850.2086	668.5002	1188.25	849.5667724609375	56.0
850.2086	668.5002	1188.25	849.7191162109375	337.0
850.2086	668.5002	1188.25	849.8302612304688	507.0
850.2086	668.5002	1188.25	849.859130859375	287.0
850.2086	668.5002	1188.25	849.9537963867188	521.0
850.2086	668.5002	1188.25	849.9991455078125	114.0
850.2086	668.5002	1188.25	850.0856323242188	715.0
850.2086	668.5002	1188.25	850.13916015625	63.0
850.2086	668.5002	1188.25	850.2132568359375	249.0
850.2086	668.5002	1188.25	850.2791748046875	56.0
850.2086	668.5002	1188.25	850.3327026367188	237.0
850.2086	668.5002	1188.25	850.4645385742188	279.0
850.2086	668.5002	1188.25	850.5922241210938	112.0
850.2086	668.5002	1188.25	850.7034912109375	112.0
850.2086	668.5002	1188.25	850.7941284179688	56.0
850.2086	668.5002	1188.25	850.8270874023438	56.0
850.2086	668.5002	1188.25	850.9424438476562	56.0
850.2086	668.5002	1188.25	851.1072387695312	56.0
850.2086	668.5002	1188.25	851.1979370117188	167.0
850.2086	668.5002	1188.25	851.2391357421875	56.0
850.2086	668.5002	1188.25	851.5441284179688	56.0
850.2086	668.5002	1188.25	851.9398803710938	112.0
850.2086	668.5002	1188.25	853.0616455078125	56.0
850.2086	668.5002	1188.25	853.2142944335938	167.0
850.2086	668.5002	1188.25	853.3504638671875	56.0
850.2086	668.5002	1188.25	854.4855346679688	56.0
850.2086	668.5002	1188.25	859.6172485351562	56.0
850.2086	668.5002	1188.25	862.3402709960938	56.0
850.2086	668.5002	1188.25	862.4522705078125	56.0
850.2086	668.5002	1188.25	864.1870727539062	56.0
850.2086	668.5002	1188.25	864.3241577148438	56.0
850.2086	668.5002	1188.25	865.042724609375	56.0
850.2086	668.5002	1188.25	868.8939208984375	56.0
850.2086	668.5002	1188.25	873.1878051757812	56.0
850.2086	668.5002	1188.25	873.9016723632812	56.0
850.2086	668.5002	1188.25	874.0478515625	56.0
850.2086	668.5002	1188.25	874.1981811523438	56.0
850.2086	668.5002	1188.25	874.9793090820312	56.0
850.2086	668.5002	1188.25	875.4765625	56.0
850.2086	668.5002	1188.25	876.454833984375	56.0
850.2086	668.5002	1188.25	876.9148559570312	56.0
850.2086	668.5002	1188.25	877.216064453125	56.0
850.2086	668.5002	1188.25	878.9698486328125	56.0
850.2086	668.5002	1188.25	880.0548095703125	56.0
850.2086	668.5002	1188.25	886.490234375	112.0
850.2086	668.5002	1188.25	886.9276733398438	56.0
850.2086	668.5002	1188.25	886.9739379882812	56.0
850.2086	668.5002	1188.25	888.0680541992188	56.0
850.2086	668.5002	1188.25	888.2069702148438	112.0
850.2086	668.5002	1188.25	888.657470703125	56.0
850.2086	668.5002	1188.25	888.7753295898438	112.0
850.2086	668.5002	1188.25	888.7921752929688	56.0
850.2086	668.5002	1188.25	888.9016723632812	56.0
850.2086	668.5002	1188.25	889.0574951171875	167.0
850.2086	668.5002	1188.25	889.1922607421875	112.0
850.2086	668.5002	1188.25	889.34814453125	112.0
850.2086	668.5002	1188.25	889.48291015625	112.0
850.2086	668.5002	1188.25	889.63037109375	56.0
850.2086	668.5002	1188.25	890.24560546875	56.0
850.2086	668.5002	1188.25	891.5103759765625	56.0
850.2086	668.5002	1188.25	893.7597045898438	56.0
850.2086	668.5002	1188.25	895.1030883789062	56.0
850.2086	668.5002	1188.25	896.8111572265625	56.0
850.2086	668.5002	1188.25	899.4907836914062	56.0
850.2086	668.5002	1188.25	899.7068481445312	56.0
850.2086	668.5002	1188.25	899.9652709960938	56.0
850.2086	668.5002	1188.25	901.3514404296875	112.0
850.2086	668.5002	1188.25	902.4925537109375	56.0
850.2086	668.5002	1188.25	903.19287109375	56.0
850.2086	668.5002	1188.25	903.3584594726562	112.0
850.2086	668.5002	1188.25	903.4900512695312	112.0
850.2086	668.5002	1188.25	903.5155029296875	112.0
850.2086	668.5002	1188.25	903.638671875	56.0
850.2086	668.5002	1188.25	904.080322265625	56.0
850.2086	668.5002	1188.25	904.8024291992188	56.0
850.2086	668.5002	1188.25	917.9146728515625	56.0
850.2086	668.5002	1188.25	917.99169921875	56.0
850.2086	668.5002	1188.25	918.4924926757812	56.0
850.2086	668.5002	1188.25	918.9120483398438	56.0
850.2086	668.5002	1188.25	919.198974609375	56.0
850.2086	668.5002	1188.25	919.4945068359375	112.0
850.2086	668.5002	1188.25	919.64013671875	112.0
850.2086	668.5002	1188.25	919.7772216796875	112.0
850.2086	668.5002	1188.25	919.9400024414062	167.0
850.2086	668.5002	1188.25	920.0813598632812	167.0
850.2086	668.5002	1188.25	920.218505859375	112.0
850.2086	668.5002	1188.25	920.35986328125	56.0
850.2086	668.5002	1188.25	922.9328002929688	56.0
850.2086	668.5002	1188.25	926.5194091796875	56.0
850.2086	668.5002	1188.25	928.3131103515625	56.0
850.2086	668.5002	1188.25	930.7420043945312	56.0
850.2086	668.5002	1188.25	931.0695190429688	56.0
850.2086	668.5002	1188.25	931.5092163085938	112.0
850.2086	668.5002	1188.25	931.6902465820312	56.0
850.2086	668.5002	1188.25	933.514892578125	112.0
850.2086	668.5002	1188.25	933.6918334960938	56.0
850.2086	668.5002	1188.25	933.7868041992188	56.0
850.2086	668.5002	1188.25	933.9292602539062	56.0
850.2086	668.5002	1188.25	933.95947265625	56.0
850.2086	668.5002	1188.25	934.1796264648438	56.0
850.2086	668.5002	1188.25	934.2271118164062	56.0
850.2086	668.5002	1188.25	936.8150024414062	56.0
850.2086	668.5002	1188.25	938.5148315429688	56.0
850.2086	668.5002	1188.25	938.7442016601562	56.0
850.2086	668.5002	1188.25	938.96923828125	56.0
850.2086	668.5002	1188.25	939.501708984375	56.0
850.2086	668.5002	1188.25	939.5406494140625	56.0
850.2086	668.5002	1188.25	939.8307495117188	56.0
850.2086	668.5002	1188.25	943.1333618164062	112.0
850.2086	668.5002	1188.25	943.3112182617188	56.0
850.2086	668.5002	1188.25	943.931640625	56.0
850.2086	668.5002	1188.25	947.5022583007812	56.0
850.2086	668.5002	1188.25	954.5240478515625	56.0
850.2086	668.5002	1188.25	958.1845703125	56.0
850.2086	668.5002	1188.25	960.538330078125	56.0
850.2086	668.5002	1188.25	961.5235595703125	56.0
850.2086	668.5002	1188.25	962.7371826171875	56.0
850.2086	668.5002	1188.25	965.75048828125	56.0
850.2086	668.5002	1188.25	966.3256225585938	167.0
850.2086	668.5002	1188.25	966.3475341796875	56.0
850.2086	668.5002	1188.25	966.527587890625	56.0
850.2086	668.5002	1188.25	966.93603515625	56.0
850.2086	668.5002	1188.25	973.1522827148438	56.0
850.2086	668.5002	1188.25	977.5282592773438	56.0
850.2086	668.5002	1188.25	977.7623291015625	56.0
850.2086	668.5002	1188.25	983.5480346679688	56.0
850.2086	668.5002	1188.25	985.946044921875	112.0
850.2086	668.5002	1188.25	986.9397583007812	56.0
850.2086	668.5002	1188.25	987.032958984375	112.0
850.2086	668.5002	1188.25	996.3919067382812	56.0
850.3362	668.5002	828.6875	56.0489501953125	56.0
850.3362	668.5002	828.6875	70.06458282470703	279.0
850.3362	668.5002	828.6875	74.06192016601562	167.0
850.3362	668.5002	828.6875	84.04499053955078	112.0
850.3362	668.5002	828.6875	84.07996368408203	112.0
850.3362	668.5002	828.6875	86.09557342529297	56.0
850.3362	668.5002	828.6875	120.0813980102539	337.0
850.3362	668.5002	828.6875	125.07293701171875	56.0
850.3362	668.5002	828.6875	129.10308837890625	506.0
850.3362	668.5002	828.6875	131.07823181152344	56.0
850.3362	668.5002	828.6875	155.08470153808594	56.0
850.3362	668.5002	828.6875	157.05931091308594	112.0
850.3362	668.5002	828.6875	171.11117553710938	223.0
850.3362	668.5002	828.6875	185.09756469726562	167.0
850.3362	668.5002	828.6875	187.1073455810547	279.0
850.3362	668.5002	828.6875	188.1114501953125	167.0
850.3362	668.5002	828.6875	189.08135986328125	56.0
850.3362	668.5002	828.6875	199.10879516601562	167.0
850.3362	668.5002	828.6875	201.12294006347656	112.0
850.3362	668.5002	828.6875	203.0626678466797	56.0
850.3362	668.5002	828.6875	213.08853149414062	167.0
850.3362	668.5002	828.6875	215.10777282714844	56.0
850.3362	668.5002	828.6875	215.13885498046875	56.0
850.3362	668.5002	828.6875	217.0865936279297	56.0
850.3362	668.5002	828.6875	221.07981872558594	112.0
850.3362	668.5002	828.6875	221.1281280517578	56.0
850.3362	668.5002	828.6875	228.10110473632812	56.0
850.3362	668.5002	828.6875	229.1155548095703	56.0
850.3362	668.5002	828.6875	240.14056396484375	56.0
850.3362	668.5002	828.6875	242.1805419921875	56.0
850.3362	668.5002	828.6875	249.12525939941406	56.0
850.3362	668.5002	828.6875	284.12249755859375	56.0
850.3362	668.5002	828.6875	296.1298522949219	56.0
850.3362	668.5002	828.6875	312.1476135253906	56.0
850.3362	668.5002	828.6875	314.1322326660156	167.0
850.3362	668.5002	828.6875	357.214111328125	56.0
850.3362	668.5002	828.6875	385.2073974609375	167.0
850.3362	668.5002	828.6875	386.2032775878906	56.0
850.3362	668.5002	828.6875	413.2107238769531	223.0
850.3362	668.5002	828.6875	414.2105407714844	56.0
850.3362	668.5002	828.6875	428.25286865234375	167.0
850.3362	668.5002	828.6875	430.27215576171875	56.0
850.3362	668.5002	828.6875	462.2575378417969	112.0
850.3362	668.5002	828.6875	463.2663269042969	56.0
850.3362	668.5002	828.6875	465.3573303222656	56.0
850.3362	668.5002	828.6875	500.2428894042969	112.0
850.3362	668.5002	828.6875	515.2847900390625	56.0
850.3362	668.5002	828.6875	530.32177734375	56.0
850.3362	668.5002	828.6875	530.8228149414062	56.0
850.3362	668.5002	828.6875	565.29150390625	56.0
850.3362	668.5002	828.6875	575.4961547851562	56.0
850.3362	668.5002	828.6875	586.6573486328125	56.0
850.3362	668.5002	828.6875	595.9793090820312	112.0
850.3362	668.5002	828.6875	604.2769775390625	56.0
850.3362	668.5002	828.6875	605.3017578125	56.0
850.3362	668.5002	828.6875	622.3018188476562	56.0
850.3362	668.5002	828.6875	658.3013916015625	56.0
850.3362	668.5002	828.6875	667.3527221679688	56.0
850.3362	668.5002	828.6875	704.4346923828125	56.0
850.3362	668.5002	828.6875	708.1172485351562	56.0
850.3362	668.5002	828.6875	715.3939819335938	56.0
850.3362	668.5002	828.6875	716.3992309570312	56.0
850.3362	668.5002	828.6875	721.0380249023438	56.0
850.3362	668.5002	828.6875	727.717529296875	56.0
850.3362	668.5002	828.6875	728.6246948242188	56.0
850.3362	668.5002	828.6875	731.9532470703125	112.0
850.3362	668.5002	828.6875	733.6585693359375	56.0
850.3362	668.5002	828.6875	737.5355224609375	56.0
850.3362	668.5002	828.6875	740.3077392578125	56.0
850.3362	668.5002	828.6875	741.522705078125	56.0
850.3362	668.5002	828.6875	745.9179077148438	56.0
850.3362	668.5002	828.6875	752.5176391601562	56.0
850.3362	668.5002	828.6875	753.3819580078125	56.0
850.3362	668.5002	828.6875	760.4312744140625	56.0
850.3362	668.5002	828.6875	764.913330078125	56.0
850.3362	668.5002	828.6875	775.65478515625	56.0
850.3362	668.5002	828.6875	779.2742919921875	56.0
850.3362	668.5002	828.6875	780.6312866210938	56.0
850.3362	668.5002	828.6875	782.4635009765625	112.0
850.3362	668.5002	828.6875	784.0922241210938	56.0
850.3362	668.5002	828.6875	786.3760986328125	56.0
850.3362	668.5002	828.6875	790.429443359375	56.0
850.3362	668.5002	828.6875	795.4171142578125	56.0
850.3362	668.5002	828.6875	798.3119506835938	56.0
850.3362	668.5002	828.6875	798.5234985351562	56.0
850.3362	668.5002	828.6875	798.5873413085938	56.0
850.3362	668.5002	828.6875	799.2620849609375	56.0
850.3362	668.5002	828.6875	799.9650268554688	56.0
850.3362	668.5002	828.6875	802.1958618164062	112.0
850.3362	668.5002	828.6875	802.3198852539062	56.0
850.3362	668.5002	828.6875	802.820068359375	112.0
850.3362	668.5002	828.6875	802.9401245117188	56.0
850.3362	668.5002	828.6875	804.6781616210938	56.0
850.3362	668.5002	828.6875	804.8104248046875	335.0
850.3362	668.5002	828.6875	804.95068359375	223.0
850.3362	668.5002	828.6875	804.9786987304688	112.0
850.3362	668.5002	828.6875	805.0708618164062	112.0
850.3362	668.5002	828.6875	805.1871337890625	112.0
850.3362	668.5002	828.6875	805.45166015625	112.0
850.3362	668.5002	828.6875	805.6962280273438	56.0
850.3362	668.5002	828.6875	808.5413818359375	56.0
850.3362	668.5002	828.6875	808.890869140625	56.0
850.3362	668.5002	828.6875	809.8753662109375	56.0
850.3362	668.5002	828.6875	811.520263671875	56.0
850.3362	668.5002	828.6875	811.560546875	56.0
850.3362	668.5002	828.6875	814.1016235351562	56.0
850.3362	668.5002	828.6875	814.5732421875	56.0
850.3362	668.5002	828.6875	814.6981811523438	56.0
850.3362	668.5002	828.6875	814.7667236328125	56.0
850.3362	668.5002	828.6875	814.8312377929688	56.0
850.3362	668.5002	828.6875	814.9401245117188	56.0
850.3362	668.5002	828.6875	815.0772094726562	56.0
850.3362	668.5002	828.6875	815.1941528320312	56.0
850.3362	668.5002	828.6875	815.9081420898438	56.0
850.3362	668.5002	828.6875	816.3076171875	56.0
850.3362	668.5002	828.6875	816.4529418945312	56.0
850.3362	668.5002	828.6875	816.5780639648438	112.0
850.3362	668.5002	828.6875	816.6991577148438	112.0
850.3362	668.5002	828.6875	816.723388671875	56.0
850.3362	668.5002	828.6875	816.8242797851562	112.0
850.3362	668.5002	828.6875	816.9615478515625	167.0
850.3362	668.5002	828.6875	816.9736328125	56.0
850.3362	668.5002	828.6875	817.0745849609375	223.0
850.3362	668.5002	828.6875	817.1109619140625	56.0
850.3362	668.5002	828.6875	817.1917114257812	167.0
850.3362	668.5002	828.6875	817.3209228515625	167.0
850.3362	668.5002	828.6875	817.3491821289062	56.0
850.3362	668.5002	828.6875	817.4339599609375	112.0
850.3362	668.5002	828.6875	817.8257446289062	56.0
850.3362	668.5002	828.6875	818.0640869140625	56.0
850.3362	668.5002	828.6875	818.4317626953125	56.0
850.3362	668.5002	828.6875	818.8278198242188	56.0
850.3362	668.5002	828.6875	818.9046630859375	56.0
850.3362	668.5002	828.6875	819.126953125	56.0
850.3362	668.5002	828.6875	819.1956787109375	56.0
850.3362	668.5002	828.6875	819.8224487304688	56.0
850.3362	668.5002	828.6875	820.9188232421875	56.0
850.3362	668.5002	828.6875	821.9673461914062	56.0
850.3362	668.5002	828.6875	822.3116455078125	56.0
850.3362	668.5002	828.6875	822.712646484375	56.0
850.3362	668.5002	828.6875	824.086669921875	112.0
850.3362	668.5002	828.6875	824.1759033203125	56.0
850.3362	668.5002	828.6875	824.3178100585938	56.0
850.3362	668.5002	828.6875	824.8004760742188	56.0
850.3362	668.5002	828.6875	825.5632934570312	56.0
850.3362	668.5002	828.6875	825.81494140625	56.0
850.3362	668.5002	828.6875	826.298095703125	56.0
850.3362	668.5002	828.6875	826.6553955078125	56.0
850.3362	668.5002	828.6875	826.8137817382812	112.0
850.3362	668.5002	828.6875	826.9437866210938	223.0
850.3362	668.5002	828.6875	827.0574951171875	112.0
850.3362	668.5002	828.6875	827.0859375	167.0
850.3362	668.5002	828.6875	827.1103515625	56.0
850.3362	668.5002	828.6875	827.130615234375	112.0
850.3362	668.5002	828.6875	827.1671752929688	56.0
850.3362	668.5002	828.6875	827.19970703125	223.0
850.3362	668.5002	828.6875	827.244384765625	56.0
850.3362	668.5002	828.6875	827.3175048828125	279.0
850.3362	668.5002	828.6875	827.3540649414062	112.0
850.3362	668.5002	828.6875	827.3743896484375	56.0
850.3362	668.5002	828.6875	827.4515991210938	279.0
850.3362	668.5002	828.6875	827.5775756835938	167.0
850.3362	668.5002	828.6875	827.6913452148438	56.0
850.3362	668.5002	828.6875	827.7075805664062	167.0
850.3362	668.5002	828.6875	827.7360229492188	56.0
850.3362	668.5002	828.6875	827.825439453125	112.0
850.3362	668.5002	828.6875	827.8660888671875	112.0
850.3362	668.5002	828.6875	827.9473876953125	112.0
850.3362	668.5002	828.6875	827.9920654296875	112.0
850.3362	668.5002	828.6875	828.0855712890625	167.0
850.3362	668.5002	828.6875	828.2115478515625	167.0
850.3362	668.5002	828.6875	828.2440795898438	56.0
850.3362	668.5002	828.6875	828.58154296875	112.0
850.3362	668.5002	828.6875	828.699462890625	56.0
850.3362	668.5002	828.6875	828.79296875	56.0
850.3362	668.5002	828.6875	828.8824462890625	56.0
850.3362	668.5002	828.6875	828.9190063476562	56.0
850.3362	668.5002	828.6875	828.9556274414062	56.0
850.3362	668.5002	828.6875	829.0166625976562	56.0
850.3362	668.5002	828.6875	829.1549072265625	56.0
850.3362	668.5002	828.6875	829.2037353515625	112.0
850.3362	668.5002	828.6875	829.256591796875	114.0
850.3362	668.5002	828.6875	829.3257446289062	337.0
850.3362	668.5002	828.6875	829.4437255859375	949.0
850.3362	668.5002	828.6875	829.5047607421875	137.0
850.3362	668.5002	828.6875	829.5780029296875	2273.0
850.3362	668.5002	828.6875	829.7041015625	2538.0
850.3362	668.5002	828.6875	829.78955078125	103.0
850.3362	668.5002	828.6875	829.83837890625	1714.0
850.3362	668.5002	828.6875	829.8912963867188	167.0
850.3362	668.5002	828.6875	829.9523315429688	2069.0
850.3362	668.5002	828.6875	830.03369140625	153.0
850.3362	668.5002	828.6875	830.08251953125	1549.0
850.3362	668.5002	828.6875	830.1232299804688	476.0
850.3362	668.5002	828.6875	830.2086791992188	1320.0
850.3362	668.5002	828.6875	830.3226318359375	562.0
850.3362	668.5002	828.6875	830.3755493164062	77.0
850.3362	668.5002	828.6875	830.4569702148438	300.0
850.3362	668.5002	828.6875	830.5831909179688	223.0
850.3362	668.5002	828.6875	830.6971435546875	112.0
850.3362	668.5002	828.6875	830.729736328125	56.0
850.3362	668.5002	828.6875	830.8355712890625	56.0
850.3362	668.5002	828.6875	830.92919921875	56.0
850.3362	668.5002	828.6875	830.9699096679688	112.0
850.3362	668.5002	828.6875	831.0473022460938	56.0
850.3362	668.5002	828.6875	831.0798950195312	167.0
850.3362	668.5002	828.6875	831.1857299804688	56.0
850.3362	668.5002	828.6875	831.234619140625	112.0
850.3362	668.5002	828.6875	831.2672119140625	56.0
850.3362	668.5002	828.6875	831.4301147460938	56.0
850.3362	668.5002	828.6875	831.5360107421875	56.0
850.3362	668.5002	828.6875	831.6867065429688	56.0
850.3362	668.5002	828.6875	831.8048706054688	112.0
850.3362	668.5002	828.6875	832.2530517578125	56.0
850.3362	668.5002	828.6875	832.4404907226562	56.0
850.3362	668.5002	828.6875	832.5994262695312	56.0
850.3362	668.5002	828.6875	832.668701171875	112.0
850.3362	668.5002	828.6875	832.6931762695312	56.0
850.3362	668.5002	828.6875	832.8236083984375	112.0
850.3362	668.5002	828.6875	832.9459228515625	112.0
850.3362	668.5002	828.6875	832.9826049804688	56.0
850.3362	668.5002	828.6875	833.0763549804688	56.0
850.3362	668.5002	828.6875	833.2027587890625	56.0
850.3362	668.5002	828.6875	833.4759521484375	56.0
850.3362	668.5002	828.6875	833.6513061523438	56.0
850.3362	668.5002	828.6875	834.2672729492188	56.0
850.3362	668.5002	828.6875	834.601806640625	56.0
850.3362	668.5002	828.6875	834.732421875	56.0
850.3362	668.5002	828.6875	834.8140258789062	56.0
850.3362	668.5002	828.6875	834.8385009765625	56.0
850.3362	668.5002	828.6875	834.863037109375	56.0
850.3362	668.5002	828.6875	834.8875122070312	56.0
850.3362	668.5002	828.6875	835.2303466796875	56.0
850.3362	668.5002	828.6875	835.3201904296875	56.0
850.3362	668.5002	828.6875	835.4712524414062	112.0
850.3362	668.5002	828.6875	835.5406494140625	56.0
850.3362	668.5002	828.6875	835.59375	112.0
850.3362	668.5002	828.6875	835.802001953125	56.0
850.3362	668.5002	828.6875	835.9163208007812	56.0
850.3362	668.5002	828.6875	835.981689453125	56.0
850.3362	668.5002	828.6875	836.071533203125	112.0
850.3362	668.5002	828.6875	836.1940307617188	112.0
850.3362	668.5002	828.6875	836.3206787109375	112.0
850.3362	668.5002	828.6875	836.4309692382812	56.0
850.3362	668.5002	828.6875	836.5617065429688	112.0
850.3362	668.5002	828.6875	836.5984497070312	112.0
850.3362	668.5002	828.6875	836.6842651367188	112.0
850.3362	668.5002	828.6875	836.7291870117188	56.0
850.3362	668.5002	828.6875	836.7864379882812	56.0
850.3362	668.5002	828.6875	836.9376220703125	112.0
850.3362	668.5002	828.6875	836.9620971679688	56.0
850.3362	668.5002	828.6875	837.0642700195312	56.0
850.3362	668.5002	828.6875	837.1215209960938	56.0
850.3362	668.5002	828.6875	837.1828002929688	56.0
850.3362	668.5002	828.6875	837.4362182617188	56.0
850.3362	668.5002	828.6875	837.6324462890625	56.0
850.3362	668.5002	828.6875	837.8041381835938	56.0
850.3362	668.5002	828.6875	838.0657958984375	56.0
850.3362	668.5002	828.6875	838.1148681640625	56.0
850.3362	668.5002	828.6875	838.2007446289062	56.0
850.3362	668.5002	828.6875	838.8224487304688	56.0
850.3362	668.5002	828.6875	838.9492797851562	112.0
850.3362	668.5002	828.6875	839.1129760742188	56.0
850.3362	668.5002	828.6875	839.2684326171875	56.0
850.3362	668.5002	828.6875	839.3257446289062	112.0
850.3362	668.5002	828.6875	839.4607543945312	56.0
850.3362	668.5002	828.6875	839.5753784179688	112.0
850.3362	668.5002	828.6875	839.6367797851562	56.0
850.3362	668.5002	828.6875	839.7063598632812	112.0
850.3362	668.5002	828.6875	839.7390747070312	112.0
850.3362	668.5002	828.6875	839.8209838867188	56.0
850.3362	668.5002	828.6875	839.8905639648438	56.0
850.3362	668.5002	828.6875	839.9273681640625	56.0
850.3362	668.5002	828.6875	840.0133666992188	56.0
850.3362	668.5002	828.6875	840.0460815429688	56.0
850.3362	668.5002	828.6875	840.1975708007812	56.0
850.3362	668.5002	828.6875	840.22216796875	112.0
850.3362	668.5002	828.6875	840.3204345703125	167.0
850.3362	668.5002	828.6875	840.4432983398438	56.0
850.3362	668.5002	828.6875	840.5415649414062	56.0
850.3362	668.5002	828.6875	840.7176513671875	56.0
850.3362	668.5002	828.6875	840.8692016601562	56.0
850.3362	668.5002	828.6875	840.947021484375	56.0
850.3362	668.5002	828.6875	841.2132568359375	56.0
850.3362	668.5002	828.6875	841.5533447265625	112.0
850.3362	668.5002	828.6875	841.5902099609375	112.0
850.3362	668.5002	828.6875	841.9713745117188	56.0
850.3362	668.5002	828.6875	842.573974609375	112.0
850.3362	668.5002	828.6875	842.8856201171875	56.0
850.3362	668.5002	828.6875	842.975830078125	112.0
850.3362	668.5002	828.6875	843.0742797851562	56.0
850.3362	668.5002	828.6875	843.201416015625	112.0
850.3362	668.5002	828.6875	843.3326416015625	167.0
850.3362	668.5002	828.6875	843.4721069335938	112.0
850.3362	668.5002	828.6875	843.5623779296875	56.0
850.3362	668.5002	828.6875	843.5911254882812	56.0
850.3362	668.5002	828.6875	843.6279907226562	56.0
850.3362	668.5002	828.6875	843.6936645507812	56.0
850.3362	668.5002	828.6875	843.8536987304688	56.0
850.3362	668.5002	828.6875	843.9521484375	56.0
850.3362	668.5002	828.6875	844.1983642578125	56.0
850.3362	668.5002	828.6875	844.6006469726562	56.0
850.3362	668.5002	828.6875	844.7279052734375	56.0
850.3362	668.5002	828.6875	844.7935791015625	56.0
850.3362	668.5002	828.6875	845.21240234375	56.0
850.3362	668.5002	828.6875	845.2986450195312	56.0
850.3362	668.5002	828.6875	845.3232421875	112.0
850.3362	668.5002	828.6875	845.4547119140625	56.0
850.3362	668.5002	828.6875	845.4957885742188	112.0
850.3362	668.5002	828.6875	845.5861206054688	167.0
850.3362	668.5002	828.6875	845.7052612304688	56.0
850.3362	668.5002	828.6875	845.8408203125	56.0
850.3362	668.5002	828.6875	845.9476318359375	56.0
850.3362	668.5002	828.6875	846.0791015625	56.0
850.3362	668.5002	828.6875	846.1900024414062	56.0
850.3362	668.5002	828.6875	846.3092041015625	167.0
850.3362	668.5002	828.6875	846.46533203125	167.0
850.3362	668.5002	828.6875	846.489990234375	112.0
850.3362	668.5002	828.6875	846.5064086914062	56.0
850.3362	668.5002	828.6875	846.637939453125	167.0
850.3362	668.5002	828.6875	846.810546875	167.0
850.3362	668.5002	828.6875	846.9749755859375	112.0
850.3362	668.5002	828.6875	847.2750854492188	56.0
850.3362	668.5002	828.6875	847.3327026367188	112.0
850.3362	668.5002	828.6875	847.4149169921875	56.0
850.3362	668.5002	828.6875	847.4683837890625	167.0
850.3362	668.5002	828.6875	847.587646484375	112.0
850.3362	668.5002	828.6875	847.6986694335938	112.0
850.3362	668.5002	828.6875	847.8385009765625	112.0
850.3362	668.5002	828.6875	847.8713989257812	56.0
850.3362	668.5002	828.6875	847.9536743164062	56.0
850.3362	668.5002	828.6875	848.0811767578125	56.0
850.3362	668.5002	828.6875	848.1428833007812	56.0
850.3362	668.5002	828.6875	848.2169189453125	167.0
850.3362	668.5002	828.6875	848.3320922851562	56.0
850.3362	668.5002	828.6875	848.4637451171875	56.0
850.3362	668.5002	828.6875	848.5830688476562	56.0
850.3362	668.5002	828.6875	848.6612548828125	56.0
850.3362	668.5002	828.6875	849.0316162109375	112.0
850.3362	668.5002	828.6875	849.2909545898438	112.0
850.3362	668.5002	828.6875	849.3239135742188	56.0
850.3362	668.5002	828.6875	849.5667724609375	56.0
850.3362	668.5002	828.6875	849.7191162109375	337.0
850.3362	668.5002	828.6875	849.8302612304688	507.0
850.3362	668.5002	828.6875	849.859130859375	287.0
850.3362	668.5002	828.6875	849.9537963867188	521.0
850.3362	668.5002	828.6875	849.9991455078125	114.0
850.3362	668.5002	828.6875	850.0856323242188	715.0
850.3362	668.5002	828.6875	850.13916015625	63.0
850.3362	668.5002	828.6875	850.2132568359375	249.0
850.3362	668.5002	828.6875	850.2791748046875	56.0
850.3362	668.5002	828.6875	850.3327026367188	237.0
850.3362	668.5002	828.6875	850.4645385742188	279.0
850.3362	668.5002	828.6875	850.5922241210938	112.0
850.3362	668.5002	828.6875	850.7034912109375	112.0
850.3362	668.5002	828.6875	850.7941284179688	56.0
850.3362	668.5002	828.6875	850.8270874023438	56.0
850.3362	668.5002	828.6875	850.9424438476562	56.0
850.3362	668.5002	828.6875	851.1072387695312	56.0
850.3362	668.5002	828.6875	851.1979370117188	167.0
850.3362	668.5002	828.6875	851.2391357421875	56.0
850.3362	668.5002	828.6875	851.5441284179688	56.0
850.3362	668.5002	828.6875	851.9398803710938	112.0
850.3362	668.5002	828.6875	853.0616455078125	56.0
850.3362	668.5002	828.6875	853.2142944335938	167.0
850.3362	668.5002	828.6875	853.3504638671875	56.0
850.3362	668.5002	828.6875	854.4855346679688	56.0
850.3362	668.5002	828.6875	859.6172485351562	56.0
850.3362	668.5002	828.6875	862.3402709960938	56.0
850.3362	668.5002	828.6875	862.4522705078125	56.0
850.3362	668.5002	828.6875	864.1870727539062	56.0
850.3362	668.5002	828.6875	864.3241577148438	56.0
850.3362	668.5002	828.6875	865.042724609375	56.0
850.3362	668.5002	828.6875	868.8939208984375	56.0
850.3362	668.5002	828.6875	873.1878051757812	56.0
850.3362	668.5002	828.6875	873.9016723632812	56.0
850.3362	668.5002	828.6875	874.0478515625	56.0
850.3362	668.5002	828.6875	874.1981811523438	56.0
850.3362	668.5002	828.6875	874.9793090820312	56.0
850.3362	668.5002	828.6875	875.4765625	56.0
850.3362	668.5002	828.6875	876.454833984375	56.0
850.3362	668.5002	828.6875	876.9148559570312	56.0
850.3362	668.5002	828.6875	877.216064453125	56.0
850.3362	668.5002	828.6875	878.9698486328125	56.0
850.3362	668.5002	828.6875	880.0548095703125	56.0
850.3362	668.5002	828.6875	886.490234375	112.0
850.3362	668.5002	828.6875	886.9276733398438	56.0
850.3362	668.5002	828.6875	886.9739379882812	56.0
850.3362	668.5002	828.6875	888.0680541992188	56.0
850.3362	668.5002	828.6875	888.2069702148438	112.0
850.3362	668.5002	828.6875	888.657470703125	56.0
850.3362	668.5002	828.6875	888.7753295898438	112.0
850.3362	668.5002	828.6875	888.7921752929688	56.0
850.3362	668.5002	828.6875	888.9016723632812	56.0
850.3362	668.5002	828.6875	889.0574951171875	167.0
850.3362	668.5002	828.6875	889.1922607421875	112.0
850.3362	668.5002	828.6875	889.34814453125	112.0
850.3362	668.5002	828.6875	889.48291015625	112.0
850.3362	668.5002	828.6875	889.63037109375	56.0
850.3362	668.5002	828.6875	890.24560546875	56.0
850.3362	668.5002	828.6875	891.5103759765625	56.0
850.3362	668.5002	828.6875	893.7597045898438	56.0
850.3362	668.5002	828.6875	895.1030883789062	56.0
850.3362	668.5002	828.6875	896.8111572265625	56.0
850.3362	668.5002	828.6875	899.4907836914062	56.0
850.3362	668.5002	828.6875	899.7068481445312	56.0
850.3362	668.5002	828.6875	899.9652709960938	56.0
850.3362	668.5002	828.6875	901.3514404296875	112.0
850.3362	668.5002	828.6875	902.4925537109375	56.0
850.3362	668.5002	828.6875	903.19287109375	56.0
850.3362	668.5002	828.6875	903.3584594726562	112.0
850.3362	668.5002	828.6875	903.4900512695312	112.0
850.3362	668.5002	828.6875	903.5155029296875	112.0
850.3362	668.5002	828.6875	903.638671875	56.0
850.3362	668.5002	828.6875	904.080322265625	56.0
850.3362	668.5002	828.6875	904.8024291992188	56.0
850.3362	668.5002	828.6875	917.9146728515625	56.0
850.3362	668.5002	828.6875	917.99169921875	56.0
850.3362	668.5002	828.6875	918.4924926757812	56.0
850.3362	668.5002	828.6875	918.9120483398438	56.0
850.3362	668.5002	828.6875	919.198974609375	56.0
850.3362	668.5002	828.6875	919.4945068359375	112.0
850.3362	668.5002	828.6875	919.64013671875	112.0
850.3362	668.5002	828.6875	919.7772216796875	112.0
850.3362	668.5002	828.6875	919.9400024414062	167.0
850.3362	668.5002	828.6875	920.0813598632812	167.0
850.3362	668.5002	828.6875	920.218505859375	112.0
850.3362	668.5002	828.6875	920.35986328125	56.0
850.3362	668.5002	828.6875	922.9328002929688	56.0
850.3362	668.5002	828.6875	926.5194091796875	56.0
850.3362	668.5002	828.6875	928.3131103515625	56.0
850.3362	668.5002	828.6875	930.7420043945312	56.0
850.3362	668.5002	828.6875	931.0695190429688	56.0
850.3362	668.5002	828.6875	931.5092163085938	112.0
850.3362	668.5002	828.6875	931.6902465820312	56.0
850.3362	668.5002	828.6875	933.514892578125	112.0
850.3362	668.5002	828.6875	933.6918334960938	56.0
850.3362	668.5002	828.6875	933.7868041992188	56.0
850.3362	668.5002	828.6875	933.9292602539062	56.0
850.3362	668.5002	828.6875	933.95947265625	56.0
850.3362	668.5002	828.6875	934.1796264648438	56.0
850.3362	668.5002	828.6875	934.2271118164062	56.0
850.3362	668.5002	828.6875	936.8150024414062	56.0
850.3362	668.5002	828.6875	938.5148315429688	56.0
850.3362	668.5002	828.6875	938.7442016601562	56.0
850.3362	668.5002	828.6875	938.96923828125	56.0
850.3362	668.5002	828.6875	939.501708984375	56.0
850.3362	668.5002	828.6875	939.5406494140625	56.0
850.3362	668.5002	828.6875	939.8307495117188	56.0
850.3362	668.5002	828.6875	943.1333618164062	112.0
850.3362	668.5002	828.6875	943.3112182617188	56.0
850.3362	668.5002	828.6875	943.931640625	56.0
850.3362	668.5002	828.6875	947.5022583007812	56.0
850.3362	668.5002	828.6875	954.5240478515625	56.0
850.3362	668.5002	828.6875	958.1845703125	56.0
850.3362	668.5002	828.6875	960.538330078125	56.0
850.3362	668.5002	828.6875	961.5235595703125	56.0
850.3362	668.5002	828.6875	962.7371826171875	56.0
850.3362	668.5002	828.6875	965.75048828125	56.0
850.3362	668.5002	828.6875	966.3256225585938	167.0
850.3362	668.5002	828.6875	966.3475341796875	56.0
850.3362	668.5002	828.6875	966.527587890625	56.0
850.3362	668.5002	828.6875	966.93603515625	56.0
850.3362	668.5002	828.6875	973.1522827148438	56.0
850.3362	668.5002	828.6875	977.5282592773438	56.0
850.3362	668.5002	828.6875	977.7623291015625	56.0
850.3362	668.5002	828.6875	983.5480346679688	56.0
850.3362	668.5002	828.6875	985.946044921875	112.0
850.3362	668.5002	828.6875	986.9397583007812	56.0
850.3362	668.5002	828.6875	987.032958984375	112.0
850.3362	668.5002	828.6875	996.3919067382812	56.0
920.0768	668.5002	1402.875	129.0982666015625	56.0
920.0768	668.5002	1402.875	187.1034698486328	112.0
920.0768	668.5002	1402.875	215.1015625	112.0
920.0768	668.5002	1402.875	460.20684814453125	56.0
920.0768	668.5002	1402.875	530.8260498046875	56.0
920.0768	668.5002	1402.875	627.53125	56.0
920.0768	668.5002	1402.875	829.4681396484375	56.0
920.0768	668.5002	1402.875	829.56982421875	167.0
920.0768	668.5002	1402.875	829.7122192382812	112.0
920.0768	668.5002	1402.875	829.826171875	167.0
920.0768	668.5002	1402.875	829.9441528320312	167.0
920.0768	668.5002	1402.875	832.4893798828125	56.0
920.0768	668.5002	1402.875	868.0780639648438	56.0
920.0768	668.5002	1402.875	877.1951293945312	56.0
920.0768	668.5002	1402.875	902.3228759765625	56.0
920.0768	668.5002	1402.875	903.0103149414062	56.0
920.0768	668.5002	1402.875	903.1971435546875	56.0
920.0768	668.5002	1402.875	904.0420532226562	112.0
920.0768	668.5002	1402.875	904.1907348632812	56.0
920.0768	668.5002	1402.875	904.360595703125	56.0
920.0768	668.5002	1402.875	904.475341796875	56.0
920.0768	668.5002	1402.875	904.5432739257812	56.0
920.0768	668.5002	1402.875	904.6282348632812	56.0
920.0768	668.5002	1402.875	904.90869140625	56.0
920.0768	668.5002	1402.875	905.057373046875	56.0
920.0768	668.5002	1402.875	905.0744018554688	56.0
920.0768	668.5002	1402.875	905.1253662109375	56.0
920.0768	668.5002	1402.875	905.2188720703125	56.0
920.0768	668.5002	1402.875	905.2953491210938	56.0
920.0768	668.5002	1402.875	905.3676147460938	112.0
920.0768	668.5002	1402.875	905.4951171875	112.0
920.0768	668.5002	1402.875	905.7034301757812	167.0
920.0768	668.5002	1402.875	905.8607177734375	112.0
920.0768	668.5002	1402.875	905.88623046875	56.0
920.0768	668.5002	1402.875	908.1365966796875	56.0
920.0768	668.5002	1402.875	909.6696166992188	56.0
920.0768	668.5002	1402.875	909.7888793945312	56.0
920.0768	668.5002	1402.875	910.2235107421875	56.0
920.0768	668.5002	1402.875	912.3598022460938	56.0
920.0768	668.5002	1402.875	915.5582275390625	56.0
920.0768	668.5002	1402.875	916.2079467773438	56.0
920.0768	668.5002	1402.875	916.4473876953125	56.0
920.0768	668.5002	1402.875	916.8450927734375	56.0
920.0768	668.5002	1402.875	916.91357421875	56.0
920.0768	668.5002	1402.875	917.0076293945312	56.0
920.0768	668.5002	1402.875	917.1873168945312	56.0
920.0768	668.5002	1402.875	917.2129516601562	112.0
920.0768	668.5002	1402.875	917.3370361328125	56.0
920.0768	668.5002	1402.875	917.3798217773438	56.0
920.0768	668.5002	1402.875	917.9874267578125	56.0
920.0768	668.5002	1402.875	918.3212890625	56.0
920.0768	668.5002	1402.875	918.6765747070312	56.0
920.0768	668.5002	1402.875	918.7750244140625	56.0
920.0768	668.5002	1402.875	918.9805908203125	56.0
920.0768	668.5002	1402.875	919.1904296875	56.0
920.0768	668.5002	1402.875	919.3531494140625	227.0
920.0768	668.5002	1402.875	919.4945068359375	474.0
920.0768	668.5002	1402.875	919.5372924804688	170.0
920.0768	668.5002	1402.875	919.593017578125	120.0
920.0768	668.5002	1402.875	919.64013671875	816.0
920.0768	668.5002	1402.875	919.781494140625	894.0
920.0768	668.5002	1402.875	919.837158203125	249.0
920.0768	668.5002	1402.875	919.9271240234375	742.0
920.0768	668.5002	1402.875	920.064208984375	654.0
920.0768	668.5002	1402.875	920.2141723632812	724.0
920.0768	668.5002	1402.875	920.2613525390625	134.0
920.0768	668.5002	1402.875	920.3684692382812	396.0
920.0768	668.5002	1402.875	920.4970092773438	267.0
920.0768	668.5002	1402.875	920.6298828125	112.0
920.0768	668.5002	1402.875	920.7884521484375	167.0
920.0768	668.5002	1402.875	921.3585815429688	56.0
920.0768	668.5002	1402.875	921.4915161132812	56.0
920.0768	668.5002	1402.875	921.97607421875	56.0
920.0768	668.5002	1402.875	923.203125	56.0
920.0768	668.5002	1402.875	923.3490600585938	56.0
920.0768	668.5002	1402.875	923.59375	56.0
920.0768	668.5002	1402.875	924.143310546875	56.0
920.0768	668.5002	1402.875	925.1912841796875	56.0
920.0768	668.5002	1402.875	925.9906005859375	56.0
920.0768	668.5002	1402.875	926.545166015625	56.0
920.0768	668.5002	1402.875	927.3450927734375	112.0
920.0768	668.5002	1402.875	927.6074829101562	56.0
920.0768	668.5002	1402.875	927.6375732421875	56.0
920.0768	668.5002	1402.875	927.779541015625	56.0
920.0768	668.5002	1402.875	927.9473876953125	112.0
920.0768	668.5002	1402.875	938.5667724609375	56.0
920.0768	668.5002	1402.875	947.924072265625	56.0
920.0768	668.5002	1402.875	947.9762573242188	112.0
920.0768	668.5002	1402.875	948.36767578125	112.0
920.0768	668.5002	1402.875	948.515625	167.0
920.0768	668.5002	1402.875	948.5460815429688	56.0
920.0768	668.5002	1402.875	986.3408203125	56.0
920.3549	668.5002	586.375	129.0982666015625	56.0
920.3549	668.5002	586.375	187.1034698486328	112.0
920.3549	668.5002	586.375	215.1015625	112.0
920.3549	668.5002	586.375	460.20684814453125	56.0
920.3549	668.5002	586.375	530.8260498046875	56.0
920.3549	668.5002	586.375	627.53125	56.0
920.3549	668.5002	586.375	829.4681396484375	56.0
920.3549	668.5002	586.375	829.56982421875	167.0
920.3549	668.5002	586.375	829.7122192382812	112.0
920.3549	668.5002	586.375	829.826171875	167.0
920.3549	668.5002	586.375	829.9441528320312	167.0
920.3549	668.5002	586.375	832.4893798828125	56.0
920.3549	668.5002	586.375	868.0780639648438	56.0
920.3549	668.5002	586.375	877.1951293945312	56.0
920.3549	668.5002	586.375	902.3228759765625	56.0
920.3549	668.5002	586.375	903.0103149414062	56.0
920.3549	668.5002	586.375	903.1971435546875	56.0
920.3549	668.5002	586.375	904.0420532226562	112.0
920.3549	668.5002	586.375	904.1907348632812	56.0
920.3549	668.5002	586.375	904.360595703125	56.0
920.3549	668.5002	586.375	904.475341796875	56.0
920.3549	668.5002	586.375	904.5432739257812	56.0
920.3549	668.5002	586.375	904.6282348632812	56.0
920.3549	668.5002	586.375	904.90869140625	56.0
920.3549	668.5002	586.375	905.057373046875	56.0
920.3549	668.5002	586.375	905.0744018554688	56.0
920.3549	668.5002	586.375	905.1253662109375	56.0
920.3549	668.5002	586.375	905.2188720703125	56.0
920.3549	668.5002	586.375	905.2953491210938	56.0
920.3549	668.5002	586.375	905.3676147460938	112.0
920.3549	668.5002	586.375	905.4951171875	112.0
920.3549	668.5002	586.375	905.7034301757812	167.0
920.3549	668.5002	586.375	905.8607177734375	112.0
920.3549	668.5002	586.375	905.88623046875	56.0
920.3549	668.5002	586.375	908.1365966796875	56.0
920.3549	668.5002	586.375	909.6696166992188	56.0
920.3549	668.5002	586.375	909.7888793945312	56.0
920.3549	668.5002	586.375	910.2235107421875	56.0
920.3549	668.5002	586.375	912.3598022460938	56.0
920.3549	668.5002	586.375	915.5582275390625	56.0
920.3549	668.5002	586.375	916.2079467773438	56.0
920.3549	668.5002	586.375	916.4473876953125	56.0
920.3549	668.5002	586.375	916.8450927734375	56.0
920.3549	668.5002	586.375	916.91357421875	56.0
920.3549	668.5002	586.375	917.0076293945312	56.0
920.3549	668.5002	586.375	917.1873168945312	56.0
920.3549	668.5002	586.375	917.2129516601562	112.0
920.3549	668.5002	586.375	917.3370361328125	56.0
920.3549	668.5002	586.375	917.3798217773438	56.0
920.3549	668.5002	586.375	917.9874267578125	56.0
920.3549	668.5002	586.375	918.3212890625	56.0
920.3549	668.5002	586.375	918.6765747070312	56.0
920.3549	668.5002	586.375	918.7750244140625	56.0
920.3549	668.5002	586.375	918.9805908203125	56.0
920.3549	668.5002	586.375	919.1904296875	56.0
920.3549	668.5002	586.375	919.3531494140625	227.0
920.3549	668.5002	586.375	919.4945068359375	474.0
920.3549	668.5002	586.375	919.5372924804688	170.0
920.3549	668.5002	586.375	919.593017578125	120.0
920.3549	668.5002	586.375	919.64013671875	816.0
920.3549	668.5002	586.375	919.781494140625	894.0
920.3549	668.5002	586.375	919.837158203125	249.0
920.3549	668.5002	586.375	919.9271240234375	742.0
920.3549	668.5002	586.375	920.064208984375	654.0
920.3549	668.5002	586.375	920.2141723632812	724.0
920.3549	668.5002	586.375	920.2613525390625	134.0
920.3549	668.5002	586.375	920.3684692382812	396.0
920.3549	668.5002	586.375	920.4970092773438	267.0
920.3549	668.5002	586.375	920.6298828125	112.0
920.3549	668.5002	586.375	920.7884521484375	167.0
920.3549	668.5002	586.375	921.3585815429688	56.0
920.3549	668.5002	586.375	921.4915161132812	56.0
920.3549	668.5002	586.375	921.97607421875	56.0
920.3549	668.5002	586.375	923.203125	56.0
920.3549	668.5002	586.375	923.3490600585938	56.0
920.3549	668.5002	586.375	923.59375	56.0
920.3549	668.5002	586.375	924.143310546875	56.0
920.3549	668.5002	586.375	925.1912841796875	56.0
920.3549	668.5002	586.375	925.9906005859375	56.0
920.3549	668.5002	586.375	926.545166015625	56.0
920.3549	668.5002	586.375	927.3450927734375	112.0
920.3549	668.5002	586.375	927.6074829101562	56.0
920.3549	668.5002	586.375	927.6375732421875	56.0
920.3549	668.5002	586.375	927.779541015625	56.0
920.3549	668.5002	586.375	927.9473876953125	112.0
920.3549	668.5002	586.375	938.5667724609375	56.0
920.3549	668.5002	586.375	947.924072265625	56.0
920.3549	668.5002	586.375	947.9762573242188	112.0
920.3549	668.5002	586.375	948.36767578125	112.0
920.3549	668.5002	586.375	948.515625	167.0
920.3549	668.5002	586.375	948.5460815429688	56.0
920.3549	668.5002	586.375	986.3408203125	56.0
948.5201	668.5002	2426.375	129.10308837890625	112.0
948.5201	668.5002	2426.375	171.11671447753906	112.0
948.5201	668.5002	2426.375	199.1048126220703	112.0
948.5201	668.5002	2426.375	215.10777282714844	112.0
948.5201	668.5002	2426.375	413.2021179199219	112.0
948.5201	668.5002	2426.375	917.692138671875	112.0
948.5201	668.5002	2426.375	918.9249267578125	112.0
948.5201	668.5002	2426.375	919.7943115234375	167.0
948.5201	668.5002	2426.375	920.0685424804688	112.0
948.5201	668.5002	2426.375	927.63330078125	112.0
948.5201	668.5002	2426.375	928.1323852539062	112.0
948.5201	668.5002	2426.375	931.3970947265625	112.0
948.5201	668.5002	2426.375	932.9409790039062	167.0
948.5201	668.5002	2426.375	933.221435546875	112.0
948.5201	668.5002	2426.375	933.34228515625	112.0
948.5201	668.5002	2426.375	933.3768310546875	112.0
948.5201	668.5002	2426.375	933.7954711914062	112.0
948.5201	668.5002	2426.375	933.93359375	112.0
948.5201	668.5002	2426.375	935.2203979492188	112.0
948.5201	668.5002	2426.375	942.6519165039062	167.0
948.5201	668.5002	2426.375	942.7949829101562	223.0
948.5201	668.5002	2426.375	942.9251098632812	167.0
948.5201	668.5002	2426.375	943.0639038085938	112.0
948.5201	668.5002	2426.375	943.0899658203125	167.0
948.5201	668.5002	2426.375	943.2374267578125	223.0
948.5201	668.5002	2426.375	943.341552734375	112.0
948.5201	668.5002	2426.375	943.3719482421875	167.0
948.5201	668.5002	2426.375	944.9474487304688	112.0
948.5201	668.5002	2426.375	944.9778442382812	112.0
948.5201	668.5002	2426.375	945.0863647460938	223.0
948.5201	668.5002	2426.375	945.2340087890625	167.0
948.5201	668.5002	2426.375	945.2731323242188	112.0
948.5201	668.5002	2426.375	945.3729858398438	223.0
948.5201	668.5002	2426.375	945.5162963867188	167.0
948.5201	668.5002	2426.375	945.78564453125	112.0
948.5201	668.5002	2426.375	945.802978515625	335.0
948.5201	668.5002	2426.375	945.9376831054688	112.0
948.5201	668.5002	2426.375	945.9898071289062	167.0
948.5201	668.5002	2426.375	947.2501220703125	112.0
948.5201	668.5002	2426.375	947.6414184570312	345.0
948.5201	668.5002	2426.375	947.6805419921875	291.0
948.5201	668.5002	2426.375	947.8023071289062	901.0
948.5201	668.5002	2426.375	947.8936157226562	139.0
948.5201	668.5002	2426.375	947.94580078125	2958.0
948.5201	668.5002	2426.375	948.0284423828125	191.0
948.5201	668.5002	2426.375	948.0936889648438	1791.0
948.5201	668.5002	2426.375	948.228515625	2264.0
948.5201	668.5002	2426.375	948.3198852539062	175.0
948.5201	668.5002	2426.375	948.3720703125	2310.0
948.5201	668.5002	2426.375	948.515625	2067.0
948.5201	668.5002	2426.375	948.6026000976562	173.0
948.5201	668.5002	2426.375	948.6635131835938	1344.0
948.5201	668.5002	2426.375	948.802734375	712.0
948.5201	668.5002	2426.375	948.8462524414062	117.0
948.5201	668.5002	2426.375	948.9376220703125	302.0
948.5201	668.5002	2426.375	948.9854736328125	62.0
948.5201	668.5002	2426.375	949.0942993164062	279.0
948.5201	668.5002	2426.375	951.5152587890625	112.0
971.0949	668.5002	631.75	919.515869140625	112.0
971.0949	668.5002	631.75	919.6358032226562	56.0
971.0949	668.5002	631.75	919.7900390625	112.0
971.0949	668.5002	631.75	919.9185791015625	56.0
971.0949	668.5002	631.75	919.9656982421875	56.0
971.0949	668.5002	631.75	920.0813598632812	112.0
971.0949	668.5002	631.75	920.2056274414062	56.0
971.0949	668.5002	631.75	920.3470458984375	112.0
971.0949	668.5002	631.75	920.484130859375	56.0
971.0949	668.5002	631.75	922.2506103515625	56.0
971.0949	668.5002	631.75	938.2898559570312	56.0
971.0949	668.5002	631.75	938.4974975585938	56.0
971.0949	668.5002	631.75	941.9407958984375	56.0
971.0949	668.5002	631.75	942.9251098632812	56.0
971.0949	668.5002	631.75	945.9420166015625	56.0
971.0949	668.5002	631.75	946.9110717773438	56.0
971.0949	668.5002	631.75	947.6500854492188	56.0
971.0949	668.5002	631.75	947.8109741210938	56.0
971.0949	668.5002	631.75	947.8501586914062	56.0
971.0949	668.5002	631.75	947.9545288085938	167.0
971.0949	668.5002	631.75	948.0806274414062	167.0
971.0949	668.5002	631.75	948.228515625	223.0
971.0949	668.5002	631.75	948.3111572265625	56.0
971.0949	668.5002	631.75	948.3851318359375	112.0
971.0949	668.5002	631.75	948.5068969726562	167.0
971.0949	668.5002	631.75	948.6417846679688	56.0
971.0949	668.5002	631.75	949.9560546875	112.0
971.0949	668.5002	631.75	951.0709228515625	56.0
971.0949	668.5002	631.75	951.223388671875	112.0
971.0949	668.5002	631.75	951.3540649414062	56.0
971.0949	668.5002	631.75	951.502197265625	112.0
971.0949	668.5002	631.75	951.6329345703125	56.0
971.0949	668.5002	631.75	951.6808471679688	56.0
971.0949	668.5002	631.75	951.7941284179688	56.0
971.0949	668.5002	631.75	952.1123046875	56.0
971.0949	668.5002	631.75	953.053955078125	56.0
971.0949	668.5002	631.75	953.2066040039062	56.0
971.0949	668.5002	631.75	953.3505249023438	56.0
971.0949	668.5002	631.75	953.529296875	56.0
971.0949	668.5002	631.75	953.634033203125	56.0
971.0949	668.5002	631.75	953.7692260742188	56.0
971.0949	668.5002	631.75	953.8084716796875	56.0
971.0949	668.5002	631.75	953.9349975585938	56.0
971.0949	668.5002	631.75	954.2186279296875	56.0
971.0949	668.5002	631.75	954.8077392578125	56.0
971.0949	668.5002	631.75	954.9124755859375	56.0
971.0949	668.5002	631.75	954.9386596679688	56.0
971.0949	668.5002	631.75	955.078369140625	56.0
971.0949	668.5002	631.75	955.3402709960938	56.0
971.0949	668.5002	631.75	955.5018310546875	112.0
971.0949	668.5002	631.75	955.6459350585938	112.0
971.0949	668.5002	631.75	955.8074951171875	167.0
971.0949	668.5002	631.75	955.9122924804688	112.0
971.0949	668.5002	631.75	956.2048950195312	56.0
971.0949	668.5002	631.75	956.4976196289062	112.0
971.0949	668.5002	631.75	956.6373901367188	56.0
971.0949	668.5002	631.75	956.6592407226562	56.0
971.0949	668.5002	631.75	956.790283203125	112.0
971.0949	668.5002	631.75	957.3627319335938	56.0
971.0949	668.5002	631.75	957.5200805664062	56.0
971.0949	668.5002	631.75	957.7736206054688	56.0
971.0949	668.5002	631.75	957.80859375	56.0
971.0949	668.5002	631.75	958.1758422851562	56.0
971.0949	668.5002	631.75	958.3638305664062	56.0
971.0949	668.5002	631.75	958.5081787109375	56.0
971.0949	668.5002	631.75	958.8930053710938	56.0
971.0949	668.5002	631.75	959.2167358398438	112.0
971.0949	668.5002	631.75	960.0874633789062	56.0
971.0949	668.5002	631.75	960.5120849609375	56.0
971.0949	668.5002	631.75	961.059326171875	56.0
971.0949	668.5002	631.75	962.2420043945312	56.0
971.0949	668.5002	631.75	962.5969848632812	56.0
971.0949	668.5002	631.75	963.0440063476562	56.0
971.0949	668.5002	631.75	963.2237548828125	56.0
971.0949	668.5002	631.75	963.3552856445312	56.0
971.0949	668.5002	631.75	963.6270751953125	56.0
971.0949	668.5002	631.75	963.7805786132812	56.0
971.0949	668.5002	631.75	964.3594970703125	112.0
971.0949	668.5002	631.75	964.4954833984375	56.0
971.0949	668.5002	631.75	964.7411499023438	56.0
971.0949	668.5002	631.75	964.9868774414062	56.0
971.0949	668.5002	631.75	965.1536254882812	56.0
971.0949	668.5002	631.75	965.2194213867188	56.0
971.0949	668.5002	631.75	965.373046875	112.0
971.0949	668.5002	631.75	965.4959106445312	56.0
971.0949	668.5002	631.75	965.5836791992188	56.0
971.0949	668.5002	631.75	965.8075561523438	56.0
971.0949	668.5002	631.75	965.974365234375	56.0
971.0949	668.5002	631.75	966.0709228515625	56.0
971.0949	668.5002	631.75	966.1983032226562	56.0
971.0949	668.5002	631.75	966.224609375	112.0
971.0949	668.5002	631.75	966.505615234375	56.0
971.0949	668.5002	631.75	967.2918090820312	56.0
971.0949	668.5002	631.75	968.320068359375	56.0
971.0949	668.5002	631.75	968.5222778320312	56.0
971.0949	668.5002	631.75	968.6629638671875	56.0
971.0949	668.5002	631.75	968.8080444335938	56.0
971.0949	668.5002	631.75	968.8519897460938	112.0
971.0949	668.5002	631.75	968.9443359375	56.0
971.0949	668.5002	631.75	969.0938110351562	112.0
971.0949	668.5002	631.75	969.5512084960938	56.0
971.0949	668.5002	631.75	969.7227172851562	56.0
971.0949	668.5002	631.75	970.2242431640625	112.0
971.0949	668.5002	631.75	970.8402709960938	112.0
971.0949	668.5002	631.75	970.9371337890625	169.0
971.0949	668.5002	631.75	971.0911865234375	284.0
971.0949	668.5002	631.75	971.2232055664062	279.0
971.0949	668.5002	631.75	971.2716674804688	112.0
971.0949	668.5002	631.75	971.3729248046875	391.0
971.0949	668.5002	631.75	971.4213256835938	118.0
971.0949	668.5002	631.75	971.5093994140625	297.0
971.0949	668.5002	631.75	971.593017578125	56.0
971.0949	668.5002	631.75	971.6590576171875	167.0
971.0949	668.5002	631.75	971.7823486328125	56.0
971.0949	668.5002	631.75	971.8087768554688	167.0
971.0949	668.5002	631.75	971.94091796875	56.0
971.0949	668.5002	631.75	971.96728515625	56.0
971.0949	668.5002	631.75	972.0950317382812	56.0
971.0949	668.5002	631.75	972.4209594726562	56.0
971.0949	668.5002	631.75	973.5223999023438	56.0
971.0949	668.5002	631.75	973.945556640625	56.0
971.0949	668.5002	631.75	974.7877197265625	56.0
971.0949	668.5002	631.75	975.233154296875	112.0
971.2318	668.5002	683.625	919.515869140625	112.0
971.2318	668.5002	683.625	919.6358032226562	56.0
971.2318	668.5002	683.625	919.7900390625	112.0
971.2318	668.5002	683.625	919.9185791015625	56.0
971.2318	668.5002	683.625	919.9656982421875	56.0
971.2318	668.5002	683.625	920.0813598632812	112.0
971.2318	668.5002	683.625	920.2056274414062	56.0
971.2318	668.5002	683.625	920.3470458984375	112.0
971.2318	668.5002	683.625	920.484130859375	56.0
971.2318	668.5002	683.625	922.2506103515625	56.0
971.2318	668.5002	683.625	938.2898559570312	56.0
971.2318	668.5002	683.625	938.4974975585938	56.0
971.2318	668.5002	683.625	941.9407958984375	56.0
971.2318	668.5002	683.625	942.9251098632812	56.0
971.2318	668.5002	683.625	945.9420166015625	56.0
971.2318	668.5002	683.625	946.9110717773438	56.0
971.2318	668.5002	683.625	947.6500854492188	56.0
971.2318	668.5002	683.625	947.8109741210938	56.0
971.2318	668.5002	683.625	947.8501586914062	56.0
971.2318	668.5002	683.625	947.9545288085938	167.0
971.2318	668.5002	683.625	948.0806274414062	167.0
971.2318	668.5002	683.625	948.228515625	223.0
971.2318	668.5002	683.625	948.3111572265625	56.0
971.2318	668.5002	683.625	948.3851318359375	112.0
971.2318	668.5002	683.625	948.5068969726562	167.0
971.2318	668.5002	683.625	948.6417846679688	56.0
971.2318	668.5002	683.625	949.9560546875	112.0
971.2318	668.5002	683.625	951.0709228515625	56.0
971.2318	668.5002	683.625	951.223388671875	112.0
971.2318	668.5002	683.625	951.3540649414062	56.0
971.2318	668.5002	683.625	951.502197265625	112.0
971.2318	668.5002	683.625	951.6329345703125	56.0
971.2318	668.5002	683.625	951.6808471679688	56.0
971.2318	668.5002	683.625	951.7941284179688	56.0
971.2318	668.5002	683.625	952.1123046875	56.0
971.2318	668.5002	683.625	953.053955078125	56.0
971.2318	668.5002	683.625	953.2066040039062	56.0
971.2318	668.5002	683.625	953.3505249023438	56.0
971.2318	668.5002	683.625	953.529296875	56.0
971.2318	668.5002	683.625	953.634033203125	56.0
971.2318	668.5002	683.625	953.7692260742188	56.0
971.2318	668.5002	683.625	953.8084716796875	56.0
971.2318	668.5002	683.625	953.9349975585938	56.0
971.2318	668.5002	683.625	954.2186279296875	56.0
971.2318	668.5002	683.625	954.8077392578125	56.0
971.2318	668.5002	683.625	954.9124755859375	56.0
971.2318	668.5002	683.625	954.9386596679688	56.0
971.2318	668.5002	683.625	955.078369140625	56.0
971.2318	668.5002	683.625	955.3402709960938	56.0
971.2318	668.5002	683.625	955.5018310546875	112.0
971.2318	668.5002	683.625	955.6459350585938	112.0
971.2318	668.5002	683.625	955.8074951171875	167.0
971.2318	668.5002	683.625	955.9122924804688	112.0
971.2318	668.5002	683.625	956.2048950195312	56.0
971.2318	668.5002	683.625	956.4976196289062	112.0
971.2318	668.5002	683.625	956.6373901367188	56.0
971.2318	668.5002	683.625	956.6592407226562	56.0
971.2318	668.5002	683.625	956.790283203125	112.0
971.2318	668.5002	683.625	957.3627319335938	56.0
971.2318	668.5002	683.625	957.5200805664062	56.0
971.2318	668.5002	683.625	957.7736206054688	56.0
971.2318	668.5002	683.625	957.80859375	56.0
971.2318	668.5002	683.625	958.1758422851562	56.0
971.2318	668.5002	683.625	958.3638305664062	56.0
971.2318	668.5002	683.625	958.5081787109375	56.0
971.2318	668.5002	683.625	958.8930053710938	56.0
971.2318	668.5002	683.625	959.2167358398438	112.0
971.2318	668.5002	683.625	960.0874633789062	56.0
971.2318	668.5002	683.625	960.5120849609375	56.0
971.2318	668.5002	683.625	961.059326171875	56.0
971.2318	668.5002	683.625	962.2420043945312	56.0
971.2318	668.5002	683.625	962.5969848632812	56.0
971.2318	668.5002	683.625	963.0440063476562	56.0
971.2318	668.5002	683.625	963.2237548828125	56.0
971.2318	668.5002	683.625	963.3552856445312	56.0
971.2318	668.5002	683.625	963.6270751953125	56.0
971.2318	668.5002	683.625	963.7805786132812	56.0
971.2318	668.5002	683.625	964.3594970703125	112.0
971.2318	668.5002	683.625	964.4954833984375	56.0
971.2318	668.5002	683.625	964.7411499023438	56.0
971.2318	668.5002	683.625	964.9868774414062	56.0
971.2318	668.5002	683.625	965.1536254882812	56.0
971.2318	668.5002	683.625	965.2194213867188	56.0
971.2318	668.5002	683.625	965.373046875	112.0
971.2318	668.5002	683.625	965.4959106445312	56.0
971.2318	668.5002	683.625	965.5836791992188	56.0
971.2318	668.5002	683.625	965.8075561523438	56.0
971.2318	668.5002	683.625	965.974365234375	56.0
971.2318	668.5002	683.625	966.0709228515625	56.0
971.2318	668.5002	683.625	966.1983032226562	56.0
971.2318	668.5002	683.625	966.224609375	112.0
971.2318	668.5002	683.625	966.505615234375	56.0
971.2318	668.5002	683.625	967.2918090820312	56.0
971.2318	668.5002	683.625	968.320068359375	56.0
971.2318	668.5002	683.625	968.5222778320312	56.0
971.2318	668.5002	683.625	968.6629638671875	56.0
971.2318	668.5002	683.625	968.8080444335938	56.0
971.2318	668.5002	683.625	968.8519897460938	112.0
971.2318	668.5002	683.625	968.9443359375	56.0
971.2318	668.5002	683.625	969.0938110351562	112.0
971.2318	668.5002	683.625	969.5512084960938	56.0
971.2318	668.5002	683.625	969.7227172851562	56.0
971.2318	668.5002	683.625	970.2242431640625	112.0
971.2318	668.5002	683.625	970.8402709960938	112.0
971.2318	668.5002	683.625	970.9371337890625	169.0
971.2318	668.5002	683.625	971.0911865234375	284.0
971.2318	668.5002	683.625	971.2232055664062	279.0
971.2318	668.5002	683.625	971.2716674804688	112.0
971.2318	668.5002	683.625	971.3729248046875	391.0
971.2318	668.5002	683.625	971.4213256835938	118.0
971.2318	668.5002	683.625	971.5093994140625	297.0
971.2318	668.5002	683.625	971.593017578125	56.0
971.2318	668.5002	683.625	971.6590576171875	167.0
971.2318	668.5002	683.625	971.7823486328125	56.0
971.2318	668.5002	683.625	971.8087768554688	167.0
971.2318	668.5002	683.625	971.94091796875	56.0
971.2318	668.5002	683.625	971.96728515625	56.0
971.2318	668.5002	683.625	972.0950317382812	56.0
971.2318	668.5002	683.625	972.4209594726562	56.0
971.2318	668.5002	683.625	973.5223999023438	56.0
971.2318	668.5002	683.625	973.945556640625	56.0
971.2318	668.5002	683.625	974.7877197265625	56.0
971.2318	668.5002	683.625	975.233154296875	112.0
971.381	668.5002	875.375	919.515869140625	112.0
971.381	668.5002	875.375	919.6358032226562	56.0
971.381	668.5002	875.375	919.7900390625	112.0
971.381	668.5002	875.375	919.9185791015625	56.0
971.381	668.5002	875.375	919.9656982421875	56.0
971.381	668.5002	875.375	920.0813598632812	112.0
971.381	668.5002	875.375	920.2056274414062	56.0
971.381	668.5002	875.375	920.3470458984375	112.0
971.381	668.5002	875.375	920.484130859375	56.0
971.381	668.5002	875.375	922.2506103515625	56.0
971.381	668.5002	875.375	938.2898559570312	56.0
971.381	668.5002	875.375	938.4974975585938	56.0
971.381	668.5002	875.375	941.9407958984375	56.0
971.381	668.5002	875.375	942.9251098632812	56.0
971.381	668.5002	875.375	945.9420166015625	56.0
971.381	668.5002	875.375	946.9110717773438	56.0
971.381	668.5002	875.375	947.6500854492188	56.0
971.381	668.5002	875.375	947.8109741210938	56.0
971.381	668.5002	875.375	947.8501586914062	56.0
971.381	668.5002	875.375	947.9545288085938	167.0
971.381	668.5002	875.375	948.0806274414062	167.0
971.381	668.5002	875.375	948.228515625	223.0
971.381	668.5002	875.375	948.3111572265625	56.0
971.381	668.5002	875.375	948.3851318359375	112.0
971.381	668.5002	875.375	948.5068969726562	167.0
971.381	668.5002	875.375	948.6417846679688	56.0
971.381	668.5002	875.375	949.9560546875	112.0
971.381	668.5002	875.375	951.0709228515625	56.0
971.381	668.5002	875.375	951.223388671875	112.0
971.381	668.5002	875.375	951.3540649414062	56.0
971.381	668.5002	875.375	951.502197265625	112.0
971.381	668.5002	875.375	951.6329345703125	56.0
971.381	668.5002	875.375	951.6808471679688	56.0
971.381	668.5002	875.375	951.7941284179688	56.0
971.381	668.5002	875.375	952.1123046875	56.0
971.381	668.5002	875.375	953.053955078125	56.0
971.381	668.5002	875.375	953.2066040039062	56.0
971.381	668.5002	875.375	953.3505249023438	56.0
971.381	668.5002	875.375	953.529296875	56.0
971.381	668.5002	875.375	953.634033203125	56.0
971.381	668.5002	875.375	953.7692260742188	56.0
971.381	668.5002	875.375	953.8084716796875	56.0
971.381	668.5002	875.375	953.9349975585938	56.0
971.381	668.5002	875.375	954.2186279296875	56.0
971.381	668.5002	875.375	954.8077392578125	56.0
971.381	668.5002	875.375	954.9124755859375	56.0
971.381	668.5002	875.375	954.9386596679688	56.0
971.381	668.5002	875.375	955.078369140625	56.0
971.381	668.5002	875.375	955.3402709960938	56.0
971.381	668.5002	875.375	955.5018310546875	112.0
971.381	668.5002	875.375	955.6459350585938	112.0
971.381	668.5002	875.375	955.8074951171875	167.0
971.381	668.5002	875.375	955.9122924804688	112.0
971.381	668.5002	875.375	956.2048950195312	56.0
971.381	668.5002	875.375	956.4976196289062	112.0
971.381	668.5002	875.375	956.6373901367188	56.0
971.381	668.5002	875.375	956.6592407226562	56.0
971.381	668.5002	875.375	956.790283203125	112.0
971.381	668.5002	875.375	957.3627319335938	56.0
971.381	668.5002	875.375	957.5200805664062	56.0
971.381	668.5002	875.375	957.7736206054688	56.0
971.381	668.5002	875.375	957.80859375	56.0
971.381	668.5002	875.375	958.1758422851562	56.0
971.381	668.5002	875.375	958.3638305664062	56.0
971.381	668.5002	875.375	958.5081787109375	56.0
971.381	668.5002	875.375	958.8930053710938	56.0
971.381	668.5002	875.375	959.2167358398438	112.0
971.381	668.5002	875.375	960.0874633789062	56.0
971.381	668.5002	875.375	960.5120849609375	56.0
971.381	668.5002	875.375	961.059326171875	56.0
971.381	668.5002	875.375	962.2420043945312	56.0
971.381	668.5002	875.375	962.5969848632812	56.0
971.381	668.5002	875.375	963.0440063476562	56.0
971.381	668.5002	875.375	963.2237548828125	56.0
971.381	668.5002	875.375	963.3552856445312	56.0
971.381	668.5002	875.375	963.6270751953125	56.0
971.381	668.5002	875.375	963.7805786132812	56.0
971.381	668.5002	875.375	964.3594970703125	112.0
971.381	668.5002	875.375	964.4954833984375	56.0
971.381	668.5002	875.375	964.7411499023438	56.0
971.381	668.5002	875.375	964.9868774414062	56.0
971.381	668.5002	875.375	965.1536254882812	56.0
971.381	668.5002	875.375	965.2194213867188	56.0
971.381	668.5002	875.375	965.373046875	112.0
971.381	668.5002	875.375	965.4959106445312	56.0
971.381	668.5002	875.375	965.5836791992188	56.0
971.381	668.5002	875.375	965.8075561523438	56.0
971.381	668.5002	875.375	965.974365234375	56.0
971.381	668.5002	875.375	966.0709228515625	56.0
971.381	668.5002	875.375	966.1983032226562	56.0
971.381	668.5002	875.375	966.224609375	112.0
971.381	668.5002	875.375	966.505615234375	56.0
971.381	668.5002	875.375	967.2918090820312	56.0
971.381	668.5002	875.375	968.320068359375	56.0
971.381	668.5002	875.375	968.5222778320312	56.0
971.381	668.5002	875.375	968.6629638671875	56.0
971.381	668.5002	875.375	968.8080444335938	56.0
971.381	668.5002	875.375	968.8519897460938	112.0
971.381	668.5002	875.375	968.9443359375	56.0
971.381	668.5002	875.375	969.0938110351562	112.0
971.381	668.5002	875.375	969.5512084960938	56.0
971.381	668.5002	875.375	969.7227172851562	56.0
971.381	668.5002	875.375	970.2242431640625	112.0
971.381	668.5002	875.375	970.8402709960938	112.0
971.381	668.5002	875.375	970.9371337890625	169.0
971.381	668.5002	875.375	971.0911865234375	284.0
971.381	668.5002	875.375	971.2232055664062	279.0
971.381	668.5002	875.375	971.2716674804688	112.0
971.381	668.5002	875.375	971.3729248046875	391.0
971.381	668.5002	875.375	971.4213256835938	118.0
971.381	668.5002	875.375	971.5093994140625	297.0
971.381	668.5002	875.375	971.593017578125	56.0
971.381	668.5002	875.375	971.6590576171875	167.0
971.381	668.5002	875.375	971.7823486328125	56.0
971.381	668.5002	875.375	971.8087768554688	167.0
971.381	668.5002	875.375	971.94091796875	56.0
971.381	668.5002	875.375	971.96728515625	56.0
971.381	668.5002	875.375	972.0950317382812	56.0
971.381	668.5002	875.375	972.4209594726562	56.0
971.381	668.5002	875.375	973.5223999023438	56.0
971.381	668.5002	875.375	973.945556640625	56.0
971.381	668.5002	875.375	974.7877197265625	56.0
971.381	668.5002	875.375	975.233154296875	112.0
553.3815	669.5172	552.5625	59.045860290527344	56.0
553.3815	669.5172	552.5625	60.04206848144531	56.0
553.3815	669.5172	552.5625	70.06233215332031	56.0
553.3815	669.5172	552.5625	84.04252624511719	56.0
553.3815	669.5172	552.5625	84.080078125	112.0
553.3815	669.5172	552.5625	86.09700012207031	223.0
553.3815	669.5172	552.5625	89.05919647216797	279.0
553.3815	669.5172	552.5625	101.05793762207031	112.0
553.3815	669.5172	552.5625	102.05293273925781	56.0
553.3815	669.5172	552.5625	103.0370101928711	167.0
553.3815	669.5172	552.5625	103.07572937011719	223.0
553.3815	669.5172	552.5625	106.04814910888672	56.0
553.3815	669.5172	552.5625	117.05470275878906	167.0
553.3815	669.5172	552.5625	120.08618927001953	112.0
553.3815	669.5172	552.5625	129.10162353515625	335.0
553.3815	669.5172	552.5625	130.06637573242188	56.0
553.3815	669.5172	552.5625	133.08482360839844	279.0
553.3815	669.5172	552.5625	145.0876922607422	56.0
553.3815	669.5172	552.5625	147.10227966308594	167.0
553.3815	669.5172	552.5625	161.07843017578125	56.0
553.3815	669.5172	552.5625	161.1250457763672	56.0
553.3815	669.5172	552.5625	175.13124084472656	56.0
553.3815	669.5172	552.5625	177.114501953125	112.0
553.3815	669.5172	552.5625	178.11598205566406	56.0
553.3815	669.5172	552.5625	184.071044921875	56.0
553.3815	669.5172	552.5625	185.09197998046875	56.0
553.3815	669.5172	552.5625	187.14036560058594	56.0
553.3815	669.5172	552.5625	191.11668395996094	56.0
553.3815	669.5172	552.5625	191.12840270996094	56.0
553.3815	669.5172	552.5625	218.02015686035156	56.0
553.3815	669.5172	552.5625	219.12066650390625	56.0
553.3815	669.5172	552.5625	229.1200408935547	56.0
553.3815	669.5172	552.5625	230.128173828125	56.0
553.3815	669.5172	552.5625	235.1522216796875	56.0
553.3815	669.5172	552.5625	283.0451965332031	56.0
553.3815	669.5172	552.5625	314.1324768066406	56.0
553.3815	669.5172	552.5625	337.2235107421875	56.0
553.3815	669.5172	552.5625	372.200927734375	56.0
553.3815	669.5172	552.5625	404.1847229003906	56.0
553.3815	669.5172	552.5625	413.20526123046875	112.0
553.3815	669.5172	552.5625	417.0357360839844	56.0
553.3815	669.5172	552.5625	460.2192687988281	56.0
553.3815	669.5172	552.5625	529.3596801757812	112.0
553.3815	669.5172	552.5625	543.33740234375	112.0
553.3815	669.5172	552.5625	544.3453979492188	112.0
553.3815	669.5172	552.5625	546.380615234375	167.0
553.3815	669.5172	552.5625	549.3297119140625	112.0
553.3815	669.5172	552.5625	550.2073974609375	56.0
553.3815	669.5172	552.5625	550.552001953125	56.0
553.3815	669.5172	552.5625	550.7210693359375	56.0
553.3815	669.5172	552.5625	550.8138427734375	56.0
553.3815	669.5172	552.5625	551.3444213867188	279.0
553.3815	669.5172	552.5625	551.9680786132812	56.0
553.3815	669.5172	552.5625	552.240234375	56.0
553.3815	669.5172	552.5625	553.2963256835938	56.0
553.3815	669.5172	552.5625	553.3860473632812	56.0
553.3815	669.5172	552.5625	553.4691162109375	56.0
553.3815	669.5172	552.5625	553.5455322265625	56.0
553.3815	669.5172	552.5625	553.645263671875	112.0
553.3815	669.5172	552.5625	553.7117309570312	56.0
553.3815	669.5172	552.5625	560.3557739257812	56.0
553.3815	669.5172	552.5625	561.369384765625	56.0
553.3815	669.5172	552.5625	577.3243408203125	56.0
553.3815	669.5172	552.5625	587.8283081054688	56.0
553.3815	669.5172	552.5625	590.0838623046875	56.0
553.3815	669.5172	552.5625	593.0452880859375	56.0
553.3815	669.5172	552.5625	594.5494384765625	56.0
553.3815	669.5172	552.5625	613.93017578125	56.0
553.3815	669.5172	552.5625	664.4771728515625	56.0
553.3815	669.5172	552.5625	674.0803833007812	56.0
603.5997	669.5172	1334.75	44.049381256103516	112.0
603.5997	669.5172	1334.75	45.031639099121094	167.0
603.5997	669.5172	1334.75	56.04800033569336	56.0
603.5997	669.5172	1334.75	59.046939849853516	112.0
603.5997	669.5172	1334.75	60.04315948486328	112.0
603.5997	669.5172	1334.75	70.06350708007812	167.0
603.5997	669.5172	1334.75	74.05838775634766	112.0
603.5997	669.5172	1334.75	84.04511260986328	223.0
603.5997	669.5172	1334.75	84.07878875732422	279.0
603.5997	669.5172	1334.75	86.09568786621094	614.0
603.5997	669.5172	1334.75	87.04324340820312	112.0
603.5997	669.5172	1334.75	88.03707122802734	112.0
603.5997	669.5172	1334.75	89.06051635742188	391.0
603.5997	669.5172	1334.75	101.0565185546875	56.0
603.5997	669.5172	1334.75	102.05293273925781	167.0
603.5997	669.5172	1334.75	103.07572937011719	223.0
603.5997	669.5172	1334.75	106.05106353759766	167.0
603.5997	669.5172	1334.75	120.08154296875	279.0
603.5997	669.5172	1334.75	129.0663299560547	56.0
603.5997	669.5172	1334.75	129.0887908935547	56.0
603.5997	669.5172	1334.75	129.10162353515625	335.0
603.5997	669.5172	1334.75	131.07029724121094	167.0
603.5997	669.5172	1334.75	131.0816192626953	56.0
603.5997	669.5172	1334.75	133.08482360839844	391.0
603.5997	669.5172	1334.75	145.08599853515625	56.0
603.5997	669.5172	1334.75	147.0748748779297	56.0
603.5997	669.5172	1334.75	147.09886169433594	223.0
603.5997	669.5172	1334.75	148.10618591308594	56.0
603.5997	669.5172	1334.75	169.095947265625	56.0
603.5997	669.5172	1334.75	171.07440185546875	56.0
603.5997	669.5172	1334.75	171.11318969726562	56.0
603.5997	669.5172	1334.75	177.11074829101562	223.0
603.5997	669.5172	1334.75	181.09933471679688	56.0
603.5997	669.5172	1334.75	184.071044921875	112.0
603.5997	669.5172	1334.75	185.088134765625	56.0
603.5997	669.5172	1334.75	187.10752868652344	167.0
603.5997	669.5172	1334.75	187.15003967285156	112.0
603.5997	669.5172	1334.75	191.12449645996094	167.0
603.5997	669.5172	1334.75	199.10897827148438	112.0
603.5997	669.5172	1334.75	205.14540100097656	112.0
603.5997	669.5172	1334.75	211.14466857910156	56.0
603.5997	669.5172	1334.75	213.08872985839844	112.0
603.5997	669.5172	1334.75	219.12066650390625	56.0
603.5997	669.5172	1334.75	221.08421325683594	112.0
603.5997	669.5172	1334.75	221.12832641601562	56.0
603.5997	669.5172	1334.75	222.08294677734375	56.0
603.5997	669.5172	1334.75	226.11952209472656	56.0
603.5997	669.5172	1334.75	228.09490966796875	56.0
603.5997	669.5172	1334.75	231.10845947265625	56.0
603.5997	669.5172	1334.75	235.1067352294922	56.0
603.5997	669.5172	1334.75	235.15005493164062	112.0
603.5997	669.5172	1334.75	240.13201904296875	56.0
603.5997	669.5172	1334.75	241.13116455078125	56.0
603.5997	669.5172	1334.75	249.12100219726562	56.0
603.5997	669.5172	1334.75	249.17005920410156	56.0
603.5997	669.5172	1334.75	266.9986877441406	56.0
603.5997	669.5172	1334.75	281.0501708984375	112.0
603.5997	669.5172	1334.75	293.1938171386719	223.0
603.5997	669.5172	1334.75	299.1396179199219	223.0
603.5997	669.5172	1334.75	299.1615905761719	56.0
603.5997	669.5172	1334.75	300.1396484375	112.0
603.5997	669.5172	1334.75	301.146240234375	56.0
603.5997	669.5172	1334.75	303.1374206542969	56.0
603.5997	669.5172	1334.75	309.1181335449219	56.0
603.5997	669.5172	1334.75	312.1628112792969	56.0
603.5997	669.5172	1334.75	337.2209167480469	56.0
603.5997	669.5172	1334.75	339.19775390625	56.0
603.5997	669.5172	1334.75	351.2408447265625	112.0
603.5997	669.5172	1334.75	355.06854248046875	167.0
603.5997	669.5172	1334.75	356.0673522949219	112.0
603.5997	669.5172	1334.75	426.19775390625	56.0
603.5997	669.5172	1334.75	431.28973388671875	56.0
603.5997	669.5172	1334.75	439.2818603515625	56.0
603.5997	669.5172	1334.75	462.2395935058594	56.0
603.5997	669.5172	1334.75	482.2239685058594	56.0
603.5997	669.5172	1334.75	511.205078125	56.0
603.5997	669.5172	1334.75	524.2697143554688	56.0
603.5997	669.5172	1334.75	566.2291870117188	112.0
603.5997	669.5172	1334.75	567.2446899414062	56.0
603.5997	669.5172	1334.75	573.380615234375	223.0
603.5997	669.5172	1334.75	574.3855590820312	112.0
603.5997	669.5172	1334.75	575.3914184570312	56.0
603.5997	669.5172	1334.75	578.3192138671875	56.0
603.5997	669.5172	1334.75	583.2584838867188	167.0
603.5997	669.5172	1334.75	584.2686767578125	112.0
603.5997	669.5172	1334.75	586.2711181640625	56.0
603.5997	669.5172	1334.75	588.4140625	228.0
603.5997	669.5172	1334.75	590.3446655273438	56.0
603.5997	669.5172	1334.75	590.3687133789062	227.0
603.5997	669.5172	1334.75	590.409912109375	924.0
603.5997	669.5172	1334.75	591.4159545898438	172.0
603.5997	669.5172	1334.75	592.3265991210938	112.0
603.5997	669.5172	1334.75	592.4091186523438	56.0
603.5997	669.5172	1334.75	593.3446044921875	112.0
603.5997	669.5172	1334.75	594.33935546875	112.0
603.5997	669.5172	1334.75	594.501220703125	56.0
603.5997	669.5172	1334.75	594.6699829101562	56.0
603.5997	669.5172	1334.75	594.694091796875	56.0
603.5997	669.5172	1334.75	595.365966796875	167.0
603.5997	669.5172	1334.75	595.9796142578125	56.0
603.5997	669.5172	1334.75	596.3417358398438	56.0
603.5997	669.5172	1334.75	596.372802734375	167.0
603.5997	669.5172	1334.75	597.3701171875	56.0
603.5997	669.5172	1334.75	599.2565307617188	56.0
603.5997	669.5172	1334.75	599.8721923828125	56.0
603.5997	669.5172	1334.75	600.2562866210938	112.0
603.5997	669.5172	1334.75	601.2637329101562	56.0
603.5997	669.5172	1334.75	601.6932983398438	56.0
603.5997	669.5172	1334.75	601.9705200195312	56.0
603.5997	669.5172	1334.75	602.0606079101562	56.0
603.5997	669.5172	1334.75	602.1403198242188	56.0
603.5997	669.5172	1334.75	602.2789916992188	112.0
603.5997	669.5172	1334.75	603.2638549804688	56.0
603.5997	669.5172	1334.75	603.41650390625	112.0
603.5997	669.5172	1334.75	603.5067749023438	167.0
603.5997	669.5172	1334.75	603.6038818359375	454.0
603.5997	669.5172	1334.75	603.6941528320312	340.0
603.5997	669.5172	1334.75	603.7600708007812	56.0
603.5997	669.5172	1334.75	603.7843627929688	279.0
603.5997	669.5172	1334.75	603.8781127929688	406.0
603.5997	669.5172	1334.75	603.9197387695312	56.0
603.5997	669.5172	1334.75	603.9718017578125	223.0
603.5997	669.5172	1334.75	603.9926147460938	56.0
603.5997	669.5172	1334.75	604.0482177734375	112.0
603.5997	669.5172	1334.75	604.2426147460938	112.0
603.5997	669.5172	1334.75	604.325927734375	56.0
603.5997	669.5172	1334.75	604.3676147460938	56.0
603.5997	669.5172	1334.75	604.419677734375	56.0
603.5997	669.5172	1334.75	605.3298950195312	56.0
603.5997	669.5172	1334.75	606.870361328125	56.0
603.5997	669.5172	1334.75	608.3153076171875	56.0
603.5997	669.5172	1334.75	609.3330078125	112.0
603.5997	669.5172	1334.75	610.1875610351562	112.0
603.5997	669.5172	1334.75	611.1788940429688	56.0
603.5997	669.5172	1334.75	622.8378295898438	56.0
603.5997	669.5172	1334.75	638.7484741210938	56.0
603.5997	669.5172	1334.75	639.3590698242188	56.0
603.5997	669.5172	1334.75	644.3583374023438	56.0
603.5997	669.5172	1334.75	649.8954467773438	56.0
603.5997	669.5172	1334.75	652.1443481445312	56.0
603.5997	669.5172	1334.75	652.2417602539062	56.0
603.5997	669.5172	1334.75	652.5520629882812	56.0
603.5997	669.5172	1334.75	653.8552856445312	56.0
603.5997	669.5172	1334.75	656.6212768554688	56.0
603.5997	669.5172	1334.75	658.305419921875	56.0
603.5997	669.5172	1334.75	671.65478515625	56.0
603.5997	669.5172	1334.75	671.7939453125	56.0
603.5997	669.5172	1334.75	672.588623046875	56.0
603.5997	669.5172	1334.75	674.223388671875	112.0
603.5997	669.5172	1334.75	674.2380981445312	56.0
603.5997	669.5172	1334.75	674.524169921875	56.0
603.5997	669.5172	1334.75	715.3980712890625	56.0
603.5997	669.5172	1334.75	748.8067016601562	56.0
603.6902	669.5172	1581.25	44.049381256103516	112.0
603.6902	669.5172	1581.25	45.031639099121094	167.0
603.6902	669.5172	1581.25	56.04800033569336	56.0
603.6902	669.5172	1581.25	59.046939849853516	112.0
603.6902	669.5172	1581.25	60.04315948486328	112.0
603.6902	669.5172	1581.25	70.06350708007812	167.0
603.6902	669.5172	1581.25	74.05838775634766	112.0
603.6902	669.5172	1581.25	84.04511260986328	223.0
603.6902	669.5172	1581.25	84.07878875732422	279.0
603.6902	669.5172	1581.25	86.09568786621094	614.0
603.6902	669.5172	1581.25	87.04324340820312	112.0
603.6902	669.5172	1581.25	88.03707122802734	112.0
603.6902	669.5172	1581.25	89.06051635742188	391.0
603.6902	669.5172	1581.25	101.0565185546875	56.0
603.6902	669.5172	1581.25	102.05293273925781	167.0
603.6902	669.5172	1581.25	103.07572937011719	223.0
603.6902	669.5172	1581.25	106.05106353759766	167.0
603.6902	669.5172	1581.25	120.08154296875	279.0
603.6902	669.5172	1581.25	129.0663299560547	56.0
603.6902	669.5172	1581.25	129.0887908935547	56.0
603.6902	669.5172	1581.25	129.10162353515625	335.0
603.6902	669.5172	1581.25	131.07029724121094	167.0
603.6902	669.5172	1581.25	131.0816192626953	56.0
603.6902	669.5172	1581.25	133.08482360839844	391.0
603.6902	669.5172	1581.25	145.08599853515625	56.0
603.6902	669.5172	1581.25	147.0748748779297	56.0
603.6902	669.5172	1581.25	147.09886169433594	223.0
603.6902	669.5172	1581.25	148.10618591308594	56.0
603.6902	669.5172	1581.25	169.095947265625	56.0
603.6902	669.5172	1581.25	171.07440185546875	56.0
603.6902	669.5172	1581.25	171.11318969726562	56.0
603.6902	669.5172	1581.25	177.11074829101562	223.0
603.6902	669.5172	1581.25	181.09933471679688	56.0
603.6902	669.5172	1581.25	184.071044921875	112.0
603.6902	669.5172	1581.25	185.088134765625	56.0
603.6902	669.5172	1581.25	187.10752868652344	167.0
603.6902	669.5172	1581.25	187.15003967285156	112.0
603.6902	669.5172	1581.25	191.12449645996094	167.0
603.6902	669.5172	1581.25	199.10897827148438	112.0
603.6902	669.5172	1581.25	205.14540100097656	112.0
603.6902	669.5172	1581.25	211.14466857910156	56.0
603.6902	669.5172	1581.25	213.08872985839844	112.0
603.6902	669.5172	1581.25	219.12066650390625	56.0
603.6902	669.5172	1581.25	221.08421325683594	112.0
603.6902	669.5172	1581.25	221.12832641601562	56.0
603.6902	669.5172	1581.25	222.08294677734375	56.0
603.6902	669.5172	1581.25	226.11952209472656	56.0
603.6902	669.5172	1581.25	228.09490966796875	56.0
603.6902	669.5172	1581.25	231.10845947265625	56.0
603.6902	669.5172	1581.25	235.1067352294922	56.0
603.6902	669.5172	1581.25	235.15005493164062	112.0
603.6902	669.5172	1581.25	240.13201904296875	56.0
603.6902	669.5172	1581.25	241.13116455078125	56.0
603.6902	669.5172	1581.25	249.12100219726562	56.0
603.6902	669.5172	1581.25	249.17005920410156	56.0
603.6902	669.5172	1581.25	266.9986877441406	56.0
603.6902	669.5172	1581.25	281.0501708984375	112.0
603.6902	669.5172	1581.25	293.1938171386719	223.0
603.6902	669.5172	1581.25	299.1396179199219	223.0
603.6902	669.5172	1581.25	299.1615905761719	56.0
603.6902	669.5172	1581.25	300.1396484375	112.0
603.6902	669.5172	1581.25	301.146240234375	56.0
603.6902	669.5172	1581.25	303.1374206542969	56.0
603.6902	669.5172	1581.25	309.1181335449219	56.0
603.6902	669.5172	1581.25	312.1628112792969	56.0
603.6902	669.5172	1581.25	337.2209167480469	56.0
603.6902	669.5172	1581.25	339.19775390625	56.0
603.6902	669.5172	1581.25	351.2408447265625	112.0
603.6902	669.5172	1581.25	355.06854248046875	167.0
603.6902	669.5172	1581.25	356.0673522949219	112.0
603.6902	669.5172	1581.25	426.19775390625	56.0
603.6902	669.5172	1581.25	431.28973388671875	56.0
603.6902	669.5172	1581.25	439.2818603515625	56.0
603.6902	669.5172	1581.25	462.2395935058594	56.0
603.6902	669.5172	1581.25	482.2239685058594	56.0
603.6902	669.5172	1581.25	511.205078125	56.0
603.6902	669.5172	1581.25	524.2697143554688	56.0
603.6902	669.5172	1581.25	566.2291870117188	112.0
603.6902	669.5172	1581.25	567.2446899414062	56.0
603.6902	669.5172	1581.25	573.380615234375	223.0
603.6902	669.5172	1581.25	574.3855590820312	112.0
603.6902	669.5172	1581.25	575.3914184570312	56.0
603.6902	669.5172	1581.25	578.3192138671875	56.0
603.6902	669.5172	1581.25	583.2584838867188	167.0
603.6902	669.5172	1581.25	584.2686767578125	112.0
603.6902	669.5172	1581.25	586.2711181640625	56.0
603.6902	669.5172	1581.25	588.4140625	228.0
603.6902	669.5172	1581.25	590.3446655273438	56.0
603.6902	669.5172	1581.25	590.3687133789062	227.0
603.6902	669.5172	1581.25	590.409912109375	924.0
603.6902	669.5172	1581.25	591.4159545898438	172.0
603.6902	669.5172	1581.25	592.3265991210938	112.0
603.6902	669.5172	1581.25	592.4091186523438	56.0
603.6902	669.5172	1581.25	593.3446044921875	112.0
603.6902	669.5172	1581.25	594.33935546875	112.0
603.6902	669.5172	1581.25	594.501220703125	56.0
603.6902	669.5172	1581.25	594.6699829101562	56.0
603.6902	669.5172	1581.25	594.694091796875	56.0
603.6902	669.5172	1581.25	595.365966796875	167.0
603.6902	669.5172	1581.25	595.9796142578125	56.0
603.6902	669.5172	1581.25	596.3417358398438	56.0
603.6902	669.5172	1581.25	596.372802734375	167.0
603.6902	669.5172	1581.25	597.3701171875	56.0
603.6902	669.5172	1581.25	599.2565307617188	56.0
603.6902	669.5172	1581.25	599.8721923828125	56.0
603.6902	669.5172	1581.25	600.2562866210938	112.0
603.6902	669.5172	1581.25	601.2637329101562	56.0
603.6902	669.5172	1581.25	601.6932983398438	56.0
603.6902	669.5172	1581.25	601.9705200195312	56.0
603.6902	669.5172	1581.25	602.0606079101562	56.0
603.6902	669.5172	1581.25	602.1403198242188	56.0
603.6902	669.5172	1581.25	602.2789916992188	112.0
603.6902	669.5172	1581.25	603.2638549804688	56.0
603.6902	669.5172	1581.25	603.41650390625	112.0
603.6902	669.5172	1581.25	603.5067749023438	167.0
603.6902	669.5172	1581.25	603.6038818359375	454.0
603.6902	669.5172	1581.25	603.6941528320312	340.0
603.6902	669.5172	1581.25	603.7600708007812	56.0
603.6902	669.5172	1581.25	603.7843627929688	279.0
603.6902	669.5172	1581.25	603.8781127929688	406.0
603.6902	669.5172	1581.25	603.9197387695312	56.0
603.6902	669.5172	1581.25	603.9718017578125	223.0
603.6902	669.5172	1581.25	603.9926147460938	56.0
603.6902	669.5172	1581.25	604.0482177734375	112.0
603.6902	669.5172	1581.25	604.2426147460938	112.0
603.6902	669.5172	1581.25	604.325927734375	56.0
603.6902	669.5172	1581.25	604.3676147460938	56.0
603.6902	669.5172	1581.25	604.419677734375	56.0
603.6902	669.5172	1581.25	605.3298950195312	56.0
603.6902	669.5172	1581.25	606.870361328125	56.0
603.6902	669.5172	1581.25	608.3153076171875	56.0
603.6902	669.5172	1581.25	609.3330078125	112.0
603.6902	669.5172	1581.25	610.1875610351562	112.0
603.6902	669.5172	1581.25	611.1788940429688	56.0
603.6902	669.5172	1581.25	622.8378295898438	56.0
603.6902	669.5172	1581.25	638.7484741210938	56.0
603.6902	669.5172	1581.25	639.3590698242188	56.0
603.6902	669.5172	1581.25	644.3583374023438	56.0
603.6902	669.5172	1581.25	649.8954467773438	56.0
603.6902	669.5172	1581.25	652.1443481445312	56.0
603.6902	669.5172	1581.25	652.2417602539062	56.0
603.6902	669.5172	1581.25	652.5520629882812	56.0
603.6902	669.5172	1581.25	653.8552856445312	56.0
603.6902	669.5172	1581.25	656.6212768554688	56.0
603.6902	669.5172	1581.25	658.305419921875	56.0
603.6902	669.5172	1581.25	671.65478515625	56.0
603.6902	669.5172	1581.25	671.7939453125	56.0
603.6902	669.5172	1581.25	672.588623046875	56.0
603.6902	669.5172	1581.25	674.223388671875	112.0
603.6902	669.5172	1581.25	674.2380981445312	56.0
603.6902	669.5172	1581.25	674.524169921875	56.0
603.6902	669.5172	1581.25	715.3980712890625	56.0
603.6902	669.5172	1581.25	748.8067016601562	56.0
603.7839	669.5172	1763.688	44.049381256103516	112.0
603.7839	669.5172	1763.688	45.031639099121094	167.0
603.7839	669.5172	1763.688	56.04800033569336	56.0
603.7839	669.5172	1763.688	59.046939849853516	112.0
603.7839	669.5172	1763.688	60.04315948486328	112.0
603.7839	669.5172	1763.688	70.06350708007812	167.0
603.7839	669.5172	1763.688	74.05838775634766	112.0
603.7839	669.5172	1763.688	84.04511260986328	223.0
603.7839	669.5172	1763.688	84.07878875732422	279.0
603.7839	669.5172	1763.688	86.09568786621094	614.0
603.7839	669.5172	1763.688	87.04324340820312	112.0
603.7839	669.5172	1763.688	88.03707122802734	112.0
603.7839	669.5172	1763.688	89.06051635742188	391.0
603.7839	669.5172	1763.688	101.0565185546875	56.0
603.7839	669.5172	1763.688	102.05293273925781	167.0
603.7839	669.5172	1763.688	103.07572937011719	223.0
603.7839	669.5172	1763.688	106.05106353759766	167.0
603.7839	669.5172	1763.688	120.08154296875	279.0
603.7839	669.5172	1763.688	129.0663299560547	56.0
603.7839	669.5172	1763.688	129.0887908935547	56.0
603.7839	669.5172	1763.688	129.10162353515625	335.0
603.7839	669.5172	1763.688	131.07029724121094	167.0
603.7839	669.5172	1763.688	131.0816192626953	56.0
603.7839	669.5172	1763.688	133.08482360839844	391.0
603.7839	669.5172	1763.688	145.08599853515625	56.0
603.7839	669.5172	1763.688	147.0748748779297	56.0
603.7839	669.5172	1763.688	147.09886169433594	223.0
603.7839	669.5172	1763.688	148.10618591308594	56.0
603.7839	669.5172	1763.688	169.095947265625	56.0
603.7839	669.5172	1763.688	171.07440185546875	56.0
603.7839	669.5172	1763.688	171.11318969726562	56.0
603.7839	669.5172	1763.688	177.11074829101562	223.0
603.7839	669.5172	1763.688	181.09933471679688	56.0
603.7839	669.5172	1763.688	184.071044921875	112.0
603.7839	669.5172	1763.688	185.088134765625	56.0
603.7839	669.5172	1763.688	187.10752868652344	167.0
603.7839	669.5172	1763.688	187.15003967285156	112.0
603.7839	669.5172	1763.688	191.12449645996094	167.0
603.7839	669.5172	1763.688	199.10897827148438	112.0
603.7839	669.5172	1763.688	205.14540100097656	112.0
603.7839	669.5172	1763.688	211.14466857910156	56.0
603.7839	669.5172	1763.688	213.08872985839844	112.0
603.7839	669.5172	1763.688	219.12066650390625	56.0
603.7839	669.5172	1763.688	221.08421325683594	112.0
603.7839	669.5172	1763.688	221.12832641601562	56.0
603.7839	669.5172	1763.688	222.08294677734375	56.0
603.7839	669.5172	1763.688	226.11952209472656	56.0
603.7839	669.5172	1763.688	228.09490966796875	56.0
603.7839	669.5172	1763.688	231.10845947265625	56.0
603.7839	669.5172	1763.688	235.1067352294922	56.0
603.7839	669.5172	1763.688	235.15005493164062	112.0
603.7839	669.5172	1763.688	240.13201904296875	56.0
603.7839	669.5172	1763.688	241.13116455078125	56.0
603.7839	669.5172	1763.688	249.12100219726562	56.0
603.7839	669.5172	1763.688	249.17005920410156	56.0
603.7839	669.5172	1763.688	266.9986877441406	56.0
603.7839	669.5172	1763.688	281.0501708984375	112.0
603.7839	669.5172	1763.688	293.1938171386719	223.0
603.7839	669.5172	1763.688	299.1396179199219	223.0
603.7839	669.5172	1763.688	299.1615905761719	56.0
603.7839	669.5172	1763.688	300.1396484375	112.0
603.7839	669.5172	1763.688	301.146240234375	56.0
603.7839	669.5172	1763.688	303.1374206542969	56.0
603.7839	669.5172	1763.688	309.1181335449219	56.0
603.7839	669.5172	1763.688	312.1628112792969	56.0
603.7839	669.5172	1763.688	337.2209167480469	56.0
603.7839	669.5172	1763.688	339.19775390625	56.0
603.7839	669.5172	1763.688	351.2408447265625	112.0
603.7839	669.5172	1763.688	355.06854248046875	167.0
603.7839	669.5172	1763.688	356.0673522949219	112.0
603.7839	669.5172	1763.688	426.19775390625	56.0
603.7839	669.5172	1763.688	431.28973388671875	56.0
603.7839	669.5172	1763.688	439.2818603515625	56.0
603.7839	669.5172	1763.688	462.2395935058594	56.0
603.7839	669.5172	1763.688	482.2239685058594	56.0
603.7839	669.5172	1763.688	511.205078125	56.0
603.7839	669.5172	1763.688	524.2697143554688	56.0
603.7839	669.5172	1763.688	566.2291870117188	112.0
603.7839	669.5172	1763.688	567.2446899414062	56.0
603.7839	669.5172	1763.688	573.380615234375	223.0
603.7839	669.5172	1763.688	574.3855590820312	112.0
603.7839	669.5172	1763.688	575.3914184570312	56.0
603.7839	669.5172	1763.688	578.3192138671875	56.0
603.7839	669.5172	1763.688	583.2584838867188	167.0
603.7839	669.5172	1763.688	584.2686767578125	112.0
603.7839	669.5172	1763.688	586.2711181640625	56.0
603.7839	669.5172	1763.688	588.4140625	228.0
603.7839	669.5172	1763.688	590.3446655273438	56.0
603.7839	669.5172	1763.688	590.3687133789062	227.0
603.7839	669.5172	1763.688	590.409912109375	924.0
603.7839	669.5172	1763.688	591.4159545898438	172.0
603.7839	669.5172	1763.688	592.3265991210938	112.0
603.7839	669.5172	1763.688	592.4091186523438	56.0
603.7839	669.5172	1763.688	593.3446044921875	112.0
603.7839	669.5172	1763.688	594.33935546875	112.0
603.7839	669.5172	1763.688	594.501220703125	56.0
603.7839	669.5172	1763.688	594.6699829101562	56.0
603.7839	669.5172	1763.688	594.694091796875	56.0
603.7839	669.5172	1763.688	595.365966796875	167.0
603.7839	669.5172	1763.688	595.9796142578125	56.0
603.7839	669.5172	1763.688	596.3417358398438	56.0
603.7839	669.5172	1763.688	596.372802734375	167.0
603.7839	669.5172	1763.688	597.3701171875	56.0
603.7839	669.5172	1763.688	599.2565307617188	56.0
603.7839	669.5172	1763.688	599.8721923828125	56.0
603.7839	669.5172	1763.688	600.2562866210938	112.0
603.7839	669.5172	1763.688	601.2637329101562	56.0
603.7839	669.5172	1763.688	601.6932983398438	56.0
603.7839	669.5172	1763.688	601.9705200195312	56.0
603.7839	669.5172	1763.688	602.0606079101562	56.0
603.7839	669.5172	1763.688	602.1403198242188	56.0
603.7839	669.5172	1763.688	602.2789916992188	112.0
603.7839	669.5172	1763.688	603.2638549804688	56.0
603.7839	669.5172	1763.688	603.41650390625	112.0
603.7839	669.5172	1763.688	603.5067749023438	167.0
603.7839	669.5172	1763.688	603.6038818359375	454.0
603.7839	669.5172	1763.688	603.6941528320312	340.0
603.7839	669.5172	1763.688	603.7600708007812	56.0
603.7839	669.5172	1763.688	603.7843627929688	279.0
603.7839	669.5172	1763.688	603.8781127929688	406.0
603.7839	669.5172	1763.688	603.9197387695312	56.0
603.7839	669.5172	1763.688	603.9718017578125	223.0
603.7839	669.5172	1763.688	603.9926147460938	56.0
603.7839	669.5172	1763.688	604.0482177734375	112.0
603.7839	669.5172	1763.688	604.2426147460938	112.0
603.7839	669.5172	1763.688	604.325927734375	56.0
603.7839	669.5172	1763.688	604.3676147460938	56.0
603.7839	669.5172	1763.688	604.419677734375	56.0
603.7839	669.5172	1763.688	605.3298950195312	56.0
603.7839	669.5172	1763.688	606.870361328125	56.0
603.7839	669.5172	1763.688	608.3153076171875	56.0
603.7839	669.5172	1763.688	609.3330078125	112.0
603.7839	669.5172	1763.688	610.1875610351562	112.0
603.7839	669.5172	1763.688	611.1788940429688	56.0
603.7839	669.5172	1763.688	622.8378295898438	56.0
603.7839	669.5172	1763.688	638.7484741210938	56.0
603.7839	669.5172	1763.688	639.3590698242188	56.0
603.7839	669.5172	1763.688	644.3583374023438	56.0
603.7839	669.5172	1763.688	649.8954467773438	56.0
603.7839	669.5172	1763.688	652.1443481445312	56.0
603.7839	669.5172	1763.688	652.2417602539062	56.0
603.7839	669.5172	1763.688	652.5520629882812	56.0
603.7839	669.5172	1763.688	653.8552856445312	56.0
603.7839	669.5172	1763.688	656.6212768554688	56.0
603.7839	669.5172	1763.688	658.305419921875	56.0
603.7839	669.5172	1763.688	671.65478515625	56.0
603.7839	669.5172	1763.688	671.7939453125	56.0
603.7839	669.5172	1763.688	672.588623046875	56.0
603.7839	669.5172	1763.688	674.223388671875	112.0
603.7839	669.5172	1763.688	674.2380981445312	56.0
603.7839	669.5172	1763.688	674.524169921875	56.0
603.7839	669.5172	1763.688	715.3980712890625	56.0
603.7839	669.5172	1763.688	748.8067016601562	56.0
603.8776	669.5172	1370	44.049381256103516	112.0
603.8776	669.5172	1370	45.031639099121094	167.0
603.8776	669.5172	1370	56.04800033569336	56.0
603.8776	669.5172	1370	59.046939849853516	112.0
603.8776	669.5172	1370	60.04315948486328	112.0
603.8776	669.5172	1370	70.06350708007812	167.0
603.8776	669.5172	1370	74.05838775634766	112.0
603.8776	669.5172	1370	84.04511260986328	223.0
603.8776	669.5172	1370	84.07878875732422	279.0
603.8776	669.5172	1370	86.09568786621094	614.0
603.8776	669.5172	1370	87.04324340820312	112.0
603.8776	669.5172	1370	88.03707122802734	112.0
603.8776	669.5172	1370	89.06051635742188	391.0
603.8776	669.5172	1370	101.0565185546875	56.0
603.8776	669.5172	1370	102.05293273925781	167.0
603.8776	669.5172	1370	103.07572937011719	223.0
603.8776	669.5172	1370	106.05106353759766	167.0
603.8776	669.5172	1370	120.08154296875	279.0
603.8776	669.5172	1370	129.0663299560547	56.0
603.8776	669.5172	1370	129.0887908935547	56.0
603.8776	669.5172	1370	129.10162353515625	335.0
603.8776	669.5172	1370	131.07029724121094	167.0
603.8776	669.5172	1370	131.0816192626953	56.0
603.8776	669.5172	1370	133.08482360839844	391.0
603.8776	669.5172	1370	145.08599853515625	56.0
603.8776	669.5172	1370	147.0748748779297	56.0
603.8776	669.5172	1370	147.09886169433594	223.0
603.8776	669.5172	1370	148.10618591308594	56.0
603.8776	669.5172	1370	169.095947265625	56.0
603.8776	669.5172	1370	171.07440185546875	56.0
603.8776	669.5172	1370	171.11318969726562	56.0
603.8776	669.5172	1370	177.11074829101562	223.0
603.8776	669.5172	1370	181.09933471679688	56.0
603.8776	669.5172	1370	184.071044921875	112.0
603.8776	669.5172	1370	185.088134765625	56.0
603.8776	669.5172	1370	187.10752868652344	167.0
603.8776	669.5172	1370	187.15003967285156	112.0
603.8776	669.5172	1370	191.12449645996094	167.0
603.8776	669.5172	1370	199.10897827148438	112.0
603.8776	669.5172	1370	205.14540100097656	112.0
603.8776	669.5172	1370	211.14466857910156	56.0
603.8776	669.5172	1370	213.08872985839844	112.0
603.8776	669.5172	1370	219.12066650390625	56.0
603.8776	669.5172	1370	221.08421325683594	112.0
603.8776	669.5172	1370	221.12832641601562	56.0
603.8776	669.5172	1370	222.08294677734375	56.0
603.8776	669.5172	1370	226.11952209472656	56.0
603.8776	669.5172	1370	228.09490966796875	56.0
603.8776	669.5172	1370	231.10845947265625	56.0
603.8776	669.5172	1370	235.1067352294922	56.0
603.8776	669.5172	1370	235.15005493164062	112.0
603.8776	669.5172	1370	240.13201904296875	56.0
603.8776	669.5172	1370	241.13116455078125	56.0
603.8776	669.5172	1370	249.12100219726562	56.0
603.8776	669.5172	1370	249.17005920410156	56.0
603.8776	669.5172	1370	266.9986877441406	56.0
603.8776	669.5172	1370	281.0501708984375	112.0
603.8776	669.5172	1370	293.1938171386719	223.0
603.8776	669.5172	1370	299.1396179199219	223.0
603.8776	669.5172	1370	299.1615905761719	56.0
603.8776	669.5172	1370	300.1396484375	112.0
603.8776	669.5172	1370	301.146240234375	56.0
603.8776	669.5172	1370	303.1374206542969	56.0
603.8776	669.5172	1370	309.1181335449219	56.0
603.8776	669.5172	1370	312.1628112792969	56.0
603.8776	669.5172	1370	337.2209167480469	56.0
603.8776	669.5172	1370	339.19775390625	56.0
603.8776	669.5172	1370	351.2408447265625	112.0
603.8776	669.5172	1370	355.06854248046875	167.0
603.8776	669.5172	1370	356.0673522949219	112.0
603.8776	669.5172	1370	426.19775390625	56.0
603.8776	669.5172	1370	431.28973388671875	56.0
603.8776	669.5172	1370	439.2818603515625	56.0
603.8776	669.5172	1370	462.2395935058594	56.0
603.8776	669.5172	1370	482.2239685058594	56.0
603.8776	669.5172	1370	511.205078125	56.0
603.8776	669.5172	1370	524.2697143554688	56.0
603.8776	669.5172	1370	566.2291870117188	112.0
603.8776	669.5172	1370	567.2446899414062	56.0
603.8776	669.5172	1370	573.380615234375	223.0
603.8776	669.5172	1370	574.3855590820312	112.0
603.8776	669.5172	1370	575.3914184570312	56.0
603.8776	669.5172	1370	578.3192138671875	56.0
603.8776	669.5172	1370	583.2584838867188	167.0
603.8776	669.5172	1370	584.2686767578125	112.0
603.8776	669.5172	1370	586.2711181640625	56.0
603.8776	669.5172	1370	588.4140625	228.0
603.8776	669.5172	1370	590.3446655273438	56.0
603.8776	669.5172	1370	590.3687133789062	227.0
603.8776	669.5172	1370	590.409912109375	924.0
603.8776	669.5172	1370	591.4159545898438	172.0
603.8776	669.5172	1370	592.3265991210938	112.0
603.8776	669.5172	1370	592.4091186523438	56.0
603.8776	669.5172	1370	593.3446044921875	112.0
603.8776	669.5172	1370	594.33935546875	112.0
603.8776	669.5172	1370	594.501220703125	56.0
603.8776	669.5172	1370	594.6699829101562	56.0
603.8776	669.5172	1370	594.694091796875	56.0
603.8776	669.5172	1370	595.365966796875	167.0
603.8776	669.5172	1370	595.9796142578125	56.0
603.8776	669.5172	1370	596.3417358398438	56.0
603.8776	669.5172	1370	596.372802734375	167.0
603.8776	669.5172	1370	597.3701171875	56.0
603.8776	669.5172	1370	599.2565307617188	56.0
603.8776	669.5172	1370	599.8721923828125	56.0
603.8776	669.5172	1370	600.2562866210938	112.0
603.8776	669.5172	1370	601.2637329101562	56.0
603.8776	669.5172	1370	601.6932983398438	56.0
603.8776	669.5172	1370	601.9705200195312	56.0
603.8776	669.5172	1370	602.0606079101562	56.0
603.8776	669.5172	1370	602.1403198242188	56.0
603.8776	669.5172	1370	602.2789916992188	112.0
603.8776	669.5172	1370	603.2638549804688	56.0
603.8776	669.5172	1370	603.41650390625	112.0
603.8776	669.5172	1370	603.5067749023438	167.0
603.8776	669.5172	1370	603.6038818359375	454.0
603.8776	669.5172	1370	603.6941528320312	340.0
603.8776	669.5172	1370	603.7600708007812	56.0
603.8776	669.5172	1370	603.7843627929688	279.0
603.8776	669.5172	1370	603.8781127929688	406.0
603.8776	669.5172	1370	603.9197387695312	56.0
603.8776	669.5172	1370	603.9718017578125	223.0
603.8776	669.5172	1370	603.9926147460938	56.0
603.8776	669.5172	1370	604.0482177734375	112.0
603.8776	669.5172	1370	604.2426147460938	112.0
603.8776	669.5172	1370	604.325927734375	56.0
603.8776	669.5172	1370	604.3676147460938	56.0
603.8776	669.5172	1370	604.419677734375	56.0
603.8776	669.5172	1370	605.3298950195312	56.0
603.8776	669.5172	1370	606.870361328125	56.0
603.8776	669.5172	1370	608.3153076171875	56.0
603.8776	669.5172	1370	609.3330078125	112.0
603.8776	669.5172	1370	610.1875610351562	112.0
603.8776	669.5172	1370	611.1788940429688	56.0
603.8776	669.5172	1370	622.8378295898438	56.0
603.8776	669.5172	1370	638.7484741210938	56.0
603.8776	669.5172	1370	639.3590698242188	56.0
603.8776	669.5172	1370	644.3583374023438	56.0
603.8776	669.5172	1370	649.8954467773438	56.0
603.8776	669.5172	1370	652.1443481445312	56.0
603.8776	669.5172	1370	652.2417602539062	56.0
603.8776	669.5172	1370	652.5520629882812	56.0
603.8776	669.5172	1370	653.8552856445312	56.0
603.8776	669.5172	1370	656.6212768554688	56.0
603.8776	669.5172	1370	658.305419921875	56.0
603.8776	669.5172	1370	671.65478515625	56.0
603.8776	669.5172	1370	671.7939453125	56.0
603.8776	669.5172	1370	672.588623046875	56.0
603.8776	669.5172	1370	674.223388671875	112.0
603.8776	669.5172	1370	674.2380981445312	56.0
603.8776	669.5172	1370	674.524169921875	56.0
603.8776	669.5172	1370	715.3980712890625	56.0
603.8776	669.5172	1370	748.8067016601562	56.0
603.9644	669.5172	926.5	44.049381256103516	112.0
603.9644	669.5172	926.5	45.031639099121094	167.0
603.9644	669.5172	926.5	56.04800033569336	56.0
603.9644	669.5172	926.5	59.046939849853516	112.0
603.9644	669.5172	926.5	60.04315948486328	112.0
603.9644	669.5172	926.5	70.06350708007812	167.0
603.9644	669.5172	926.5	74.05838775634766	112.0
603.9644	669.5172	926.5	84.04511260986328	223.0
603.9644	669.5172	926.5	84.07878875732422	279.0
603.9644	669.5172	926.5	86.09568786621094	614.0
603.9644	669.5172	926.5	87.04324340820312	112.0
603.9644	669.5172	926.5	88.03707122802734	112.0
603.9644	669.5172	926.5	89.06051635742188	391.0
603.9644	669.5172	926.5	101.0565185546875	56.0
603.9644	669.5172	926.5	102.05293273925781	167.0
603.9644	669.5172	926.5	103.07572937011719	223.0
603.9644	669.5172	926.5	106.05106353759766	167.0
603.9644	669.5172	926.5	120.08154296875	279.0
603.9644	669.5172	926.5	129.0663299560547	56.0
603.9644	669.5172	926.5	129.0887908935547	56.0
603.9644	669.5172	926.5	129.10162353515625	335.0
603.9644	669.5172	926.5	131.07029724121094	167.0
603.9644	669.5172	926.5	131.0816192626953	56.0
603.9644	669.5172	926.5	133.08482360839844	391.0
603.9644	669.5172	926.5	145.08599853515625	56.0
603.9644	669.5172	926.5	147.0748748779297	56.0
603.9644	669.5172	926.5	147.09886169433594	223.0
603.9644	669.5172	926.5	148.10618591308594	56.0
603.9644	669.5172	926.5	169.095947265625	56.0
603.9644	669.5172	926.5	171.07440185546875	56.0
603.9644	669.5172	926.5	171.11318969726562	56.0
603.9644	669.5172	926.5	177.11074829101562	223.0
603.9644	669.5172	926.5	181.09933471679688	56.0
603.9644	669.5172	926.5	184.071044921875	112.0
603.9644	669.5172	926.5	185.088134765625	56.0
603.9644	669.5172	926.5	187.10752868652344	167.0
603.9644	669.5172	926.5	187.15003967285156	112.0
603.9644	669.5172	926.5	191.12449645996094	167.0
603.9644	669.5172	926.5	199.10897827148438	112.0
603.9644	669.5172	926.5	205.14540100097656	112.0
603.9644	669.5172	926.5	211.14466857910156	56.0
603.9644	669.5172	926.5	213.08872985839844	112.0
603.9644	669.5172	926.5	219.12066650390625	56.0
603.9644	669.5172	926.5	221.08421325683594	112.0
603.9644	669.5172	926.5	221.12832641601562	56.0
603.9644	669.5172	926.5	222.08294677734375	56.0
603.9644	669.5172	926.5	226.11952209472656	56.0
603.9644	669.5172	926.5	228.09490966796875	56.0
603.9644	669.5172	926.5	231.10845947265625	56.0
603.9644	669.5172	926.5	235.1067352294922	56.0
603.9644	669.5172	926.5	235.15005493164062	112.0
603.9644	669.5172	926.5	240.13201904296875	56.0
603.9644	669.5172	926.5	241.13116455078125	56.0
603.9644	669.5172	926.5	249.12100219726562	56.0
603.9644	669.5172	926.5	249.17005920410156	56.0
603.9644	669.5172	926.5	266.9986877441406	56.0
603.9644	669.5172	926.5	281.0501708984375	112.0
603.9644	669.5172	926.5	293.1938171386719	223.0
603.9644	669.5172	926.5	299.1396179199219	223.0
603.9644	669.5172	926.5	299.1615905761719	56.0
603.9644	669.5172	926.5	300.1396484375	112.0
603.9644	669.5172	926.5	301.146240234375	56.0
603.9644	669.5172	926.5	303.1374206542969	56.0
603.9644	669.5172	926.5	309.1181335449219	56.0
603.9644	669.5172	926.5	312.1628112792969	56.0
603.9644	669.5172	926.5	337.2209167480469	56.0
603.9644	669.5172	926.5	339.19775390625	56.0
603.9644	669.5172	926.5	351.2408447265625	112.0
603.9644	669.5172	926.5	355.06854248046875	167.0
603.9644	669.5172	926.5	356.0673522949219	112.0
603.9644	669.5172	926.5	426.19775390625	56.0
603.9644	669.5172	926.5	431.28973388671875	56.0
603.9644	669.5172	926.5	439.2818603515625	56.0
603.9644	669.5172	926.5	462.2395935058594	56.0
603.9644	669.5172	926.5	482.2239685058594	56.0
603.9644	669.5172	926.5	511.205078125	56.0
603.9644	669.5172	926.5	524.2697143554688	56.0
603.9644	669.5172	926.5	566.2291870117188	112.0
603.9644	669.5172	926.5	567.2446899414062	56.0
603.9644	669.5172	926.5	573.380615234375	223.0
603.9644	669.5172	926.5	574.3855590820312	112.0
603.9644	669.5172	926.5	575.3914184570312	56.0
603.9644	669.5172	926.5	578.3192138671875	56.0
603.9644	669.5172	926.5	583.2584838867188	167.0
603.9644	669.5172	926.5	584.2686767578125	112.0
603.9644	669.5172	926.5	586.2711181640625	56.0
603.9644	669.5172	926.5	588.4140625	228.0
603.9644	669.5172	926.5	590.3446655273438	56.0
603.9644	669.5172	926.5	590.3687133789062	227.0
603.9644	669.5172	926.5	590.409912109375	924.0
603.9644	669.5172	926.5	591.4159545898438	172.0
603.9644	669.5172	926.5	592.3265991210938	112.0
603.9644	669.5172	926.5	592.4091186523438	56.0
603.9644	669.5172	926.5	593.3446044921875	112.0
603.9644	669.5172	926.5	594.33935546875	112.0
603.9644	669.5172	926.5	594.501220703125	56.0
603.9644	669.5172	926.5	594.6699829101562	56.0
603.9644	669.5172	926.5	594.694091796875	56.0
603.9644	669.5172	926.5	595.365966796875	167.0
603.9644	669.5172	926.5	595.9796142578125	56.0
603.9644	669.5172	926.5	596.3417358398438	56.0
603.9644	669.5172	926.5	596.372802734375	167.0
603.9644	669.5172	926.5	597.3701171875	56.0
603.9644	669.5172	926.5	599.2565307617188	56.0
603.9644	669.5172	926.5	599.8721923828125	56.0
603.9644	669.5172	926.5	600.2562866210938	112.0
603.9644	669.5172	926.5	601.2637329101562	56.0
603.9644	669.5172	926.5	601.6932983398438	56.0
603.9644	669.5172	926.5	601.9705200195312	56.0
603.9644	669.5172	926.5	602.0606079101562	56.0
603.9644	669.5172	926.5	602.1403198242188	56.0
603.9644	669.5172	926.5	602.2789916992188	112.0
603.9644	669.5172	926.5	603.2638549804688	56.0
603.9644	669.5172	926.5	603.41650390625	112.0
603.9644	669.5172	926.5	603.5067749023438	167.0
603.9644	669.5172	926.5	603.6038818359375	454.0
603.9644	669.5172	926.5	603.6941528320312	340.0
603.9644	669.5172	926.5	603.7600708007812	56.0
603.9644	669.5172	926.5	603.7843627929688	279.0
603.9644	669.5172	926.5	603.8781127929688	406.0
603.9644	669.5172	926.5	603.9197387695312	56.0
603.9644	669.5172	926.5	603.9718017578125	223.0
603.9644	669.5172	926.5	603.9926147460938	56.0
603.9644	669.5172	926.5	604.0482177734375	112.0
603.9644	669.5172	926.5	604.2426147460938	112.0
603.9644	669.5172	926.5	604.325927734375	56.0
603.9644	669.5172	926.5	604.3676147460938	56.0
603.9644	669.5172	926.5	604.419677734375	56.0
603.9644	669.5172	926.5	605.3298950195312	56.0
603.9644	669.5172	926.5	606.870361328125	56.0
603.9644	669.5172	926.5	608.3153076171875	56.0
603.9644	669.5172	926.5	609.3330078125	112.0
603.9644	669.5172	926.5	610.1875610351562	112.0
603.9644	669.5172	926.5	611.1788940429688	56.0
603.9644	669.5172	926.5	622.8378295898438	56.0
603.9644	669.5172	926.5	638.7484741210938	56.0
603.9644	669.5172	926.5	639.3590698242188	56.0
603.9644	669.5172	926.5	644.3583374023438	56.0
603.9644	669.5172	926.5	649.8954467773438	56.0
603.9644	669.5172	926.5	652.1443481445312	56.0
603.9644	669.5172	926.5	652.2417602539062	56.0
603.9644	669.5172	926.5	652.5520629882812	56.0
603.9644	669.5172	926.5	653.8552856445312	56.0
603.9644	669.5172	926.5	656.6212768554688	56.0
603.9644	669.5172	926.5	658.305419921875	56.0
603.9644	669.5172	926.5	671.65478515625	56.0
603.9644	669.5172	926.5	671.7939453125	56.0
603.9644	669.5172	926.5	672.588623046875	56.0
603.9644	669.5172	926.5	674.223388671875	112.0
603.9644	669.5172	926.5	674.2380981445312	56.0
603.9644	669.5172	926.5	674.524169921875	56.0
603.9644	669.5172	926.5	715.3980712890625	56.0
603.9644	669.5172	926.5	748.8067016601562	56.0
604.0616	669.5172	561.1875	44.049381256103516	112.0
604.0616	669.5172	561.1875	45.031639099121094	167.0
604.0616	669.5172	561.1875	56.04800033569336	56.0
604.0616	669.5172	561.1875	59.046939849853516	112.0
604.0616	669.5172	561.1875	60.04315948486328	112.0
604.0616	669.5172	561.1875	70.06350708007812	167.0
604.0616	669.5172	561.1875	74.05838775634766	112.0
604.0616	669.5172	561.1875	84.04511260986328	223.0
604.0616	669.5172	561.1875	84.07878875732422	279.0
604.0616	669.5172	561.1875	86.09568786621094	614.0
604.0616	669.5172	561.1875	87.04324340820312	112.0
604.0616	669.5172	561.1875	88.03707122802734	112.0
604.0616	669.5172	561.1875	89.06051635742188	391.0
604.0616	669.5172	561.1875	101.0565185546875	56.0
604.0616	669.5172	561.1875	102.05293273925781	167.0
604.0616	669.5172	561.1875	103.07572937011719	223.0
604.0616	669.5172	561.1875	106.05106353759766	167.0
604.0616	669.5172	561.1875	120.08154296875	279.0
604.0616	669.5172	561.1875	129.0663299560547	56.0
604.0616	669.5172	561.1875	129.0887908935547	56.0
604.0616	669.5172	561.1875	129.10162353515625	335.0
604.0616	669.5172	561.1875	131.07029724121094	167.0
604.0616	669.5172	561.1875	131.0816192626953	56.0
604.0616	669.5172	561.1875	133.08482360839844	391.0
604.0616	669.5172	561.1875	145.08599853515625	56.0
604.0616	669.5172	561.1875	147.0748748779297	56.0
604.0616	669.5172	561.1875	147.09886169433594	223.0
604.0616	669.5172	561.1875	148.10618591308594	56.0
604.0616	669.5172	561.1875	169.095947265625	56.0
604.0616	669.5172	561.1875	171.07440185546875	56.0
604.0616	669.5172	561.1875	171.11318969726562	56.0
604.0616	669.5172	561.1875	177.11074829101562	223.0
604.0616	669.5172	561.1875	181.09933471679688	56.0
604.0616	669.5172	561.1875	184.071044921875	112.0
604.0616	669.5172	561.1875	185.088134765625	56.0
604.0616	669.5172	561.1875	187.10752868652344	167.0
604.0616	669.5172	561.1875	187.15003967285156	112.0
604.0616	669.5172	561.1875	191.12449645996094	167.0
604.0616	669.5172	561.1875	199.10897827148438	112.0
604.0616	669.5172	561.1875	205.14540100097656	112.0
604.0616	669.5172	561.1875	211.14466857910156	56.0
604.0616	669.5172	561.1875	213.08872985839844	112.0
604.0616	669.5172	561.1875	219.12066650390625	56.0
604.0616	669.5172	561.1875	221.08421325683594	112.0
604.0616	669.5172	561.1875	221.12832641601562	56.0
604.0616	669.5172	561.1875	222.08294677734375	56.0
604.0616	669.5172	561.1875	226.11952209472656	56.0
604.0616	669.5172	561.1875	228.09490966796875	56.0
604.0616	669.5172	561.1875	231.10845947265625	56.0
604.0616	669.5172	561.1875	235.1067352294922	56.0
604.0616	669.5172	561.1875	235.15005493164062	112.0
604.0616	669.5172	561.1875	240.13201904296875	56.0
604.0616	669.5172	561.1875	241.13116455078125	56.0
604.0616	669.5172	561.1875	249.12100219726562	56.0
604.0616	669.5172	561.1875	249.17005920410156	56.0
604.0616	669.5172	561.1875	266.9986877441406	56.0
604.0616	669.5172	561.1875	281.0501708984375	112.0
604.0616	669.5172	561.1875	293.1938171386719	223.0
604.0616	669.5172	561.1875	299.1396179199219	223.0
604.0616	669.5172	561.1875	299.1615905761719	56.0
604.0616	669.5172	561.1875	300.1396484375	112.0
604.0616	669.5172	561.1875	301.146240234375	56.0
604.0616	669.5172	561.1875	303.1374206542969	56.0
604.0616	669.5172	561.1875	309.1181335449219	56.0
604.0616	669.5172	561.1875	312.1628112792969	56.0
604.0616	669.5172	561.1875	337.2209167480469	56.0
604.0616	669.5172	561.1875	339.19775390625	56.0
604.0616	669.5172	561.1875	351.2408447265625	112.0
604.0616	669.5172	561.1875	355.06854248046875	167.0
604.0616	669.5172	561.1875	356.0673522949219	112.0
604.0616	669.5172	561.1875	426.19775390625	56.0
604.0616	669.5172	561.1875	431.28973388671875	56.0
604.0616	669.5172	561.1875	439.2818603515625	56.0
604.0616	669.5172	561.1875	462.2395935058594	56.0
604.0616	669.5172	561.1875	482.2239685058594	56.0
604.0616	669.5172	561.1875	511.205078125	56.0
604.0616	669.5172	561.1875	524.2697143554688	56.0
604.0616	669.5172	561.1875	566.2291870117188	112.0
604.0616	669.5172	561.1875	567.2446899414062	56.0
604.0616	669.5172	561.1875	573.380615234375	223.0
604.0616	669.5172	561.1875	574.3855590820312	112.0
604.0616	669.5172	561.1875	575.3914184570312	56.0
604.0616	669.5172	561.1875	578.3192138671875	56.0
604.0616	669.5172	561.1875	583.2584838867188	167.0
604.0616	669.5172	561.1875	584.2686767578125	112.0
604.0616	669.5172	561.1875	586.2711181640625	56.0
604.0616	669.5172	561.1875	588.4140625	228.0
604.0616	669.5172	561.1875	590.3446655273438	56.0
604.0616	669.5172	561.1875	590.3687133789062	227.0
604.0616	669.5172	561.1875	590.409912109375	924.0
604.0616	669.5172	561.1875	591.4159545898438	172.0
604.0616	669.5172	561.1875	592.3265991210938	112.0
604.0616	669.5172	561.1875	592.4091186523438	56.0
604.0616	669.5172	561.1875	593.3446044921875	112.0
604.0616	669.5172	561.1875	594.33935546875	112.0
604.0616	669.5172	561.1875	594.501220703125	56.0
604.0616	669.5172	561.1875	594.6699829101562	56.0
604.0616	669.5172	561.1875	594.694091796875	56.0
604.0616	669.5172	561.1875	595.365966796875	167.0
604.0616	669.5172	561.1875	595.9796142578125	56.0
604.0616	669.5172	561.1875	596.3417358398438	56.0
604.0616	669.5172	561.1875	596.372802734375	167.0
604.0616	669.5172	561.1875	597.3701171875	56.0
604.0616	669.5172	561.1875	599.2565307617188	56.0
604.0616	669.5172	561.1875	599.8721923828125	56.0
604.0616	669.5172	561.1875	600.2562866210938	112.0
604.0616	669.5172	561.1875	601.2637329101562	56.0
604.0616	669.5172	561.1875	601.6932983398438	56.0
604.0616	669.5172	561.1875	601.9705200195312	56.0
604.0616	669.5172	561.1875	602.0606079101562	56.0
604.0616	669.5172	561.1875	602.1403198242188	56.0
604.0616	669.5172	561.1875	602.2789916992188	112.0
604.0616	669.5172	561.1875	603.2638549804688	56.0
604.0616	669.5172	561.1875	603.41650390625	112.0
604.0616	669.5172	561.1875	603.5067749023438	167.0
604.0616	669.5172	561.1875	603.6038818359375	454.0
604.0616	669.5172	561.1875	603.6941528320312	340.0
604.0616	669.5172	561.1875	603.7600708007812	56.0
604.0616	669.5172	561.1875	603.7843627929688	279.0
604.0616	669.5172	561.1875	603.8781127929688	406.0
604.0616	669.5172	561.1875	603.9197387695312	56.0
604.0616	669.5172	561.1875	603.9718017578125	223.0
604.0616	669.5172	561.1875	603.9926147460938	56.0
604.0616	669.5172	561.1875	604.0482177734375	112.0
604.0616	669.5172	561.1875	604.2426147460938	112.0
604.0616	669.5172	561.1875	604.325927734375	56.0
604.0616	669.5172	561.1875	604.3676147460938	56.0
604.0616	669.5172	561.1875	604.419677734375	56.0
604.0616	669.5172	561.1875	605.3298950195312	56.0
604.0616	669.5172	561.1875	606.870361328125	56.0
604.0616	669.5172	561.1875	608.3153076171875	56.0
604.0616	669.5172	561.1875	609.3330078125	112.0
604.0616	669.5172	561.1875	610.1875610351562	112.0
604.0616	669.5172	561.1875	611.1788940429688	56.0
604.0616	669.5172	561.1875	622.8378295898438	56.0
604.0616	669.5172	561.1875	638.7484741210938	56.0
604.0616	669.5172	561.1875	639.3590698242188	56.0
604.0616	669.5172	561.1875	644.3583374023438	56.0
604.0616	669.5172	561.1875	649.8954467773438	56.0
604.0616	669.5172	561.1875	652.1443481445312	56.0
604.0616	669.5172	561.1875	652.2417602539062	56.0
604.0616	669.5172	561.1875	652.5520629882812	56.0
604.0616	669.5172	561.1875	653.8552856445312	56.0
604.0616	669.5172	561.1875	656.6212768554688	56.0
604.0616	669.5172	561.1875	658.305419921875	56.0
604.0616	669.5172	561.1875	671.65478515625	56.0
604.0616	669.5172	561.1875	671.7939453125	56.0
604.0616	669.5172	561.1875	672.588623046875	56.0
604.0616	669.5172	561.1875	674.223388671875	112.0
604.0616	669.5172	561.1875	674.2380981445312	56.0
604.0616	669.5172	561.1875	674.524169921875	56.0
604.0616	669.5172	561.1875	715.3980712890625	56.0
604.0616	669.5172	561.1875	748.8067016601562	56.0
644.0495	669.5172	543.75	45.031639099121094	56.0
644.0495	669.5172	543.75	59.048030853271484	56.0
644.0495	669.5172	543.75	60.04315948486328	56.0
644.0495	669.5172	543.75	70.06587982177734	56.0
644.0495	669.5172	543.75	84.0464096069336	112.0
644.0495	669.5172	543.75	84.08138275146484	112.0
644.0495	669.5172	543.75	85.08294677734375	56.0
644.0495	669.5172	543.75	86.09568786621094	167.0
644.0495	669.5172	543.75	89.05919647216797	167.0
644.0495	669.5172	543.75	102.05293273925781	112.0
644.0495	669.5172	543.75	103.05278015136719	56.0
644.0495	669.5172	543.75	103.07572937011719	279.0
644.0495	669.5172	543.75	104.10507202148438	56.0
644.0495	669.5172	543.75	106.0525131225586	112.0
644.0495	669.5172	543.75	120.07380676269531	56.0
644.0495	669.5172	543.75	120.08309173583984	112.0
644.0495	669.5172	543.75	127.08894348144531	112.0
644.0495	669.5172	543.75	129.10324096679688	167.0
644.0495	669.5172	543.75	131.0800018310547	56.0
644.0495	669.5172	543.75	133.08482360839844	279.0
644.0495	669.5172	543.75	147.10227966308594	112.0
644.0495	669.5172	543.75	148.10275268554688	56.0
644.0495	669.5172	543.75	177.114501953125	56.0
644.0495	669.5172	543.75	187.1094512939453	452.0
644.0495	669.5172	543.75	188.11163330078125	56.0
644.0495	669.5172	543.75	189.11260986328125	56.0
644.0495	669.5172	543.75	191.12644958496094	56.0
644.0495	669.5172	543.75	206.14602661132812	56.0
644.0495	669.5172	543.75	212.13101196289062	56.0
644.0495	669.5172	543.75	215.1038360595703	167.0
644.0495	669.5172	543.75	221.126220703125	56.0
644.0495	669.5172	543.75	228.09490966796875	56.0
644.0495	669.5172	543.75	238.14430236816406	56.0
644.0495	669.5172	543.75	241.13555908203125	112.0
644.0495	669.5172	543.75	242.18515014648438	56.0
644.0495	669.5172	543.75	264.15814208984375	56.0
644.0495	669.5172	543.75	299.13226318359375	56.0
644.0495	669.5172	543.75	316.09576416015625	56.0
644.0495	669.5172	543.75	337.25982666015625	112.0
644.0495	669.5172	543.75	379.1272888183594	56.0
644.0495	669.5172	543.75	400.28668212890625	56.0
644.0495	669.5172	543.75	412.2869567871094	167.0
644.0495	669.5172	543.75	413.28277587890625	112.0
644.0495	669.5172	543.75	426.2298583984375	56.0
644.0495	669.5172	543.75	430.2958679199219	558.0
644.0495	669.5172	543.75	431.29852294921875	223.0
644.0495	669.5172	543.75	432.3082275390625	56.0
644.0495	669.5172	543.75	433.19268798828125	56.0
644.0495	669.5172	543.75	448.3038635253906	448.0
644.0495	669.5172	543.75	449.3153076171875	112.0
644.0495	669.5172	543.75	462.24871826171875	56.0
644.0495	669.5172	543.75	466.32098388671875	335.0
644.0495	669.5172	543.75	467.3189392089844	112.0
644.0495	669.5172	543.75	512.1284790039062	56.0
644.0495	669.5172	543.75	573.2994384765625	56.0
644.0495	669.5172	543.75	573.380615234375	56.0
644.0495	669.5172	543.75	594.8732299804688	56.0
644.0495	669.5172	543.75	603.5969848632812	112.0
644.0495	669.5172	543.75	603.7947998046875	167.0
644.0495	669.5172	543.75	603.9579467773438	56.0
644.0495	669.5172	543.75	606.3276977539062	56.0
644.0495	669.5172	543.75	617.4104614257812	112.0
644.0495	669.5172	543.75	618.4286499023438	167.0
644.0495	669.5172	543.75	619.4196166992188	56.0
644.0495	669.5172	543.75	634.4468994140625	112.0
644.0495	669.5172	543.75	635.2440795898438	56.0
644.0495	669.5172	543.75	635.4434814453125	279.0
644.0495	669.5172	543.75	636.4479370117188	223.0
644.0495	669.5172	543.75	639.3983764648438	392.0
644.0495	669.5172	543.75	640.3988037109375	283.0
644.0495	669.5172	543.75	640.4309692382812	56.0
644.0495	669.5172	543.75	641.0674438476562	56.0
644.0495	669.5172	543.75	642.14794921875	56.0
644.0495	669.5172	543.75	642.316162109375	56.0
644.0495	669.5172	543.75	642.359130859375	112.0
644.0495	669.5172	543.75	643.9531860351562	167.0
644.0495	669.5172	543.75	643.9639892578125	56.0
644.0495	669.5172	543.75	644.0499877929688	167.0
644.0495	669.5172	543.75	644.1467895507812	223.0
644.0495	669.5172	543.75	644.171875	56.0
644.0495	669.5172	543.75	644.2435913085938	112.0
644.0495	669.5172	543.75	644.3583374023438	223.0
644.0495	669.5172	543.75	644.469482421875	112.0
644.0495	669.5172	543.75	644.5519409179688	112.0
644.0495	669.5172	543.75	644.5662841796875	112.0
644.0495	669.5172	543.75	644.6416015625	56.0
644.0495	669.5172	543.75	649.240234375	56.0
644.0495	669.5172	543.75	649.4274291992188	56.0
644.0495	669.5172	543.75	651.3402099609375	56.0
644.0495	669.5172	543.75	651.3726806640625	56.0
644.0495	669.5172	543.75	653.4868774414062	56.0
644.0495	669.5172	543.75	653.6710815429688	56.0
644.0495	669.5172	543.75	655.2646484375	56.0
644.0495	669.5172	543.75	655.3695068359375	112.0
644.0495	669.5172	543.75	655.3875732421875	56.0
644.0495	669.5172	543.75	656.3570556640625	56.0
644.0495	669.5172	543.75	657.3634643554688	56.0
644.0495	669.5172	543.75	659.2806396484375	56.0
644.0495	669.5172	543.75	659.3350219726562	56.0
644.0495	669.5172	543.75	681.9290771484375	56.0
644.0495	669.5172	543.75	689.9456787109375	56.0
644.0495	669.5172	543.75	690.179443359375	56.0
644.0495	669.5172	543.75	691.4937133789062	56.0
644.0495	669.5172	543.75	691.6237182617188	56.0
644.0495	669.5172	543.75	691.697998046875	56.0
644.0495	669.5172	543.75	691.8242797851562	56.0
644.0495	669.5172	543.75	691.9320678710938	56.0
644.0495	669.5172	543.75	692.0509643554688	112.0
644.0495	669.5172	543.75	692.155029296875	56.0
644.0495	669.5172	543.75	692.489501953125	56.0
644.0495	669.5172	543.75	747.5432739257812	56.0
644.0495	669.5172	543.75	756.4249877929688	56.0
644.0495	669.5172	543.75	763.410400390625	56.0
644.0495	669.5172	543.75	805.6083984375	56.0
644.1499	669.5172	868	45.031639099121094	56.0
644.1499	669.5172	868	59.048030853271484	56.0
644.1499	669.5172	868	60.04315948486328	56.0
644.1499	669.5172	868	70.06587982177734	56.0
644.1499	669.5172	868	84.0464096069336	112.0
644.1499	669.5172	868	84.08138275146484	112.0
644.1499	669.5172	868	85.08294677734375	56.0
644.1499	669.5172	868	86.09568786621094	167.0
644.1499	669.5172	868	89.05919647216797	167.0
644.1499	669.5172	868	102.05293273925781	112.0
644.1499	669.5172	868	103.05278015136719	56.0
644.1499	669.5172	868	103.07572937011719	279.0
644.1499	669.5172	868	104.10507202148438	56.0
644.1499	669.5172	868	106.0525131225586	112.0
644.1499	669.5172	868	120.07380676269531	56.0
644.1499	669.5172	868	120.08309173583984	112.0
644.1499	669.5172	868	127.08894348144531	112.0
644.1499	669.5172	868	129.10324096679688	167.0
644.1499	669.5172	868	131.0800018310547	56.0
644.1499	669.5172	868	133.08482360839844	279.0
644.1499	669.5172	868	147.10227966308594	112.0
644.1499	669.5172	868	148.10275268554688	56.0
644.1499	669.5172	868	177.114501953125	56.0
644.1499	669.5172	868	187.1094512939453	452.0
644.1499	669.5172	868	188.11163330078125	56.0
644.1499	669.5172	868	189.11260986328125	56.0
644.1499	669.5172	868	191.12644958496094	56.0
644.1499	669.5172	868	206.14602661132812	56.0
644.1499	669.5172	868	212.13101196289062	56.0
644.1499	669.5172	868	215.1038360595703	167.0
644.1499	669.5172	868	221.126220703125	56.0
644.1499	669.5172	868	228.09490966796875	56.0
644.1499	669.5172	868	238.14430236816406	56.0
644.1499	669.5172	868	241.13555908203125	112.0
644.1499	669.5172	868	242.18515014648438	56.0
644.1499	669.5172	868	264.15814208984375	56.0
644.1499	669.5172	868	299.13226318359375	56.0
644.1499	669.5172	868	316.09576416015625	56.0
644.1499	669.5172	868	337.25982666015625	112.0
644.1499	669.5172	868	379.1272888183594	56.0
644.1499	669.5172	868	400.28668212890625	56.0
644.1499	669.5172	868	412.2869567871094	167.0
644.1499	669.5172	868	413.28277587890625	112.0
644.1499	669.5172	868	426.2298583984375	56.0
644.1499	669.5172	868	430.2958679199219	558.0
644.1499	669.5172	868	431.29852294921875	223.0
644.1499	669.5172	868	432.3082275390625	56.0
644.1499	669.5172	868	433.19268798828125	56.0
644.1499	669.5172	868	448.3038635253906	448.0
644.1499	669.5172	868	449.3153076171875	112.0
644.1499	669.5172	868	462.24871826171875	56.0
644.1499	669.5172	868	466.32098388671875	335.0
644.1499	669.5172	868	467.3189392089844	112.0
644.1499	669.5172	868	512.1284790039062	56.0
644.1499	669.5172	868	573.2994384765625	56.0
644.1499	669.5172	868	573.380615234375	56.0
644.1499	669.5172	868	594.8732299804688	56.0
644.1499	669.5172	868	603.5969848632812	112.0
644.1499	669.5172	868	603.7947998046875	167.0
644.1499	669.5172	868	603.9579467773438	56.0
644.1499	669.5172	868	606.3276977539062	56.0
644.1499	669.5172	868	617.4104614257812	112.0
644.1499	669.5172	868	618.4286499023438	167.0
644.1499	669.5172	868	619.4196166992188	56.0
644.1499	669.5172	868	634.4468994140625	112.0
644.1499	669.5172	868	635.2440795898438	56.0
644.1499	669.5172	868	635.4434814453125	279.0
644.1499	669.5172	868	636.4479370117188	223.0
644.1499	669.5172	868	639.3983764648438	392.0
644.1499	669.5172	868	640.3988037109375	283.0
644.1499	669.5172	868	640.4309692382812	56.0
644.1499	669.5172	868	641.0674438476562	56.0
644.1499	669.5172	868	642.14794921875	56.0
644.1499	669.5172	868	642.316162109375	56.0
644.1499	669.5172	868	642.359130859375	112.0
644.1499	669.5172	868	643.9531860351562	167.0
644.1499	669.5172	868	643.9639892578125	56.0
644.1499	669.5172	868	644.0499877929688	167.0
644.1499	669.5172	868	644.1467895507812	223.0
644.1499	669.5172	868	644.171875	56.0
644.1499	669.5172	868	644.2435913085938	112.0
644.1499	669.5172	868	644.3583374023438	223.0
644.1499	669.5172	868	644.469482421875	112.0
644.1499	669.5172	868	644.5519409179688	112.0
644.1499	669.5172	868	644.5662841796875	112.0
644.1499	669.5172	868	644.6416015625	56.0
644.1499	669.5172	868	649.240234375	56.0
644.1499	669.5172	868	649.4274291992188	56.0
644.1499	669.5172	868	651.3402099609375	56.0
644.1499	669.5172	868	651.3726806640625	56.0
644.1499	669.5172	868	653.4868774414062	56.0
644.1499	669.5172	868	653.6710815429688	56.0
644.1499	669.5172	868	655.2646484375	56.0
644.1499	669.5172	868	655.3695068359375	112.0
644.1499	669.5172	868	655.3875732421875	56.0
644.1499	669.5172	868	656.3570556640625	56.0
644.1499	669.5172	868	657.3634643554688	56.0
644.1499	669.5172	868	659.2806396484375	56.0
644.1499	669.5172	868	659.3350219726562	56.0
644.1499	669.5172	868	681.9290771484375	56.0
644.1499	669.5172	868	689.9456787109375	56.0
644.1499	669.5172	868	690.179443359375	56.0
644.1499	669.5172	868	691.4937133789062	56.0
644.1499	669.5172	868	691.6237182617188	56.0
644.1499	669.5172	868	691.697998046875	56.0
644.1499	669.5172	868	691.8242797851562	56.0
644.1499	669.5172	868	691.9320678710938	56.0
644.1499	669.5172	868	692.0509643554688	112.0
644.1499	669.5172	868	692.155029296875	56.0
644.1499	669.5172	868	692.489501953125	56.0
644.1499	669.5172	868	747.5432739257812	56.0
644.1499	669.5172	868	756.4249877929688	56.0
644.1499	669.5172	868	763.410400390625	56.0
644.1499	669.5172	868	805.6083984375	56.0
644.2493	669.5172	749.375	45.031639099121094	56.0
644.2493	669.5172	749.375	59.048030853271484	56.0
644.2493	669.5172	749.375	60.04315948486328	56.0
644.2493	669.5172	749.375	70.06587982177734	56.0
644.2493	669.5172	749.375	84.0464096069336	112.0
644.2493	669.5172	749.375	84.08138275146484	112.0
644.2493	669.5172	749.375	85.08294677734375	56.0
644.2493	669.5172	749.375	86.09568786621094	167.0
644.2493	669.5172	749.375	89.05919647216797	167.0
644.2493	669.5172	749.375	102.05293273925781	112.0
644.2493	669.5172	749.375	103.05278015136719	56.0
644.2493	669.5172	749.375	103.07572937011719	279.0
644.2493	669.5172	749.375	104.10507202148438	56.0
644.2493	669.5172	749.375	106.0525131225586	112.0
644.2493	669.5172	749.375	120.07380676269531	56.0
644.2493	669.5172	749.375	120.08309173583984	112.0
644.2493	669.5172	749.375	127.08894348144531	112.0
644.2493	669.5172	749.375	129.10324096679688	167.0
644.2493	669.5172	749.375	131.0800018310547	56.0
644.2493	669.5172	749.375	133.08482360839844	279.0
644.2493	669.5172	749.375	147.10227966308594	112.0
644.2493	669.5172	749.375	148.10275268554688	56.0
644.2493	669.5172	749.375	177.114501953125	56.0
644.2493	669.5172	749.375	187.1094512939453	452.0
644.2493	669.5172	749.375	188.11163330078125	56.0
644.2493	669.5172	749.375	189.11260986328125	56.0
644.2493	669.5172	749.375	191.12644958496094	56.0
644.2493	669.5172	749.375	206.14602661132812	56.0
644.2493	669.5172	749.375	212.13101196289062	56.0
644.2493	669.5172	749.375	215.1038360595703	167.0
644.2493	669.5172	749.375	221.126220703125	56.0
644.2493	669.5172	749.375	228.09490966796875	56.0
644.2493	669.5172	749.375	238.14430236816406	56.0
644.2493	669.5172	749.375	241.13555908203125	112.0
644.2493	669.5172	749.375	242.18515014648438	56.0
644.2493	669.5172	749.375	264.15814208984375	56.0
644.2493	669.5172	749.375	299.13226318359375	56.0
644.2493	669.5172	749.375	316.09576416015625	56.0
644.2493	669.5172	749.375	337.25982666015625	112.0
644.2493	669.5172	749.375	379.1272888183594	56.0
644.2493	669.5172	749.375	400.28668212890625	56.0
644.2493	669.5172	749.375	412.2869567871094	167.0
644.2493	669.5172	749.375	413.28277587890625	112.0
644.2493	669.5172	749.375	426.2298583984375	56.0
644.2493	669.5172	749.375	430.2958679199219	558.0
644.2493	669.5172	749.375	431.29852294921875	223.0
644.2493	669.5172	749.375	432.3082275390625	56.0
644.2493	669.5172	749.375	433.19268798828125	56.0
644.2493	669.5172	749.375	448.3038635253906	448.0
644.2493	669.5172	749.375	449.3153076171875	112.0
644.2493	669.5172	749.375	462.24871826171875	56.0
644.2493	669.5172	749.375	466.32098388671875	335.0
644.2493	669.5172	749.375	467.3189392089844	112.0
644.2493	669.5172	749.375	512.1284790039062	56.0
644.2493	669.5172	749.375	573.2994384765625	56.0
644.2493	669.5172	749.375	573.380615234375	56.0
644.2493	669.5172	749.375	594.8732299804688	56.0
644.2493	669.5172	749.375	603.5969848632812	112.0
644.2493	669.5172	749.375	603.7947998046875	167.0
644.2493	669.5172	749.375	603.9579467773438	56.0
644.2493	669.5172	749.375	606.3276977539062	56.0
644.2493	669.5172	749.375	617.4104614257812	112.0
644.2493	669.5172	749.375	618.4286499023438	167.0
644.2493	669.5172	749.375	619.4196166992188	56.0
644.2493	669.5172	749.375	634.4468994140625	112.0
644.2493	669.5172	749.375	635.2440795898438	56.0
644.2493	669.5172	749.375	635.4434814453125	279.0
644.2493	669.5172	749.375	636.4479370117188	223.0
644.2493	669.5172	749.375	639.3983764648438	392.0
644.2493	669.5172	749.375	640.3988037109375	283.0
644.2493	669.5172	749.375	640.4309692382812	56.0
644.2493	669.5172	749.375	641.0674438476562	56.0
644.2493	669.5172	749.375	642.14794921875	56.0
644.2493	669.5172	749.375	642.316162109375	56.0
644.2493	669.5172	749.375	642.359130859375	112.0
644.2493	669.5172	749.375	643.9531860351562	167.0
644.2493	669.5172	749.375	643.9639892578125	56.0
644.2493	669.5172	749.375	644.0499877929688	167.0
644.2493	669.5172	749.375	644.1467895507812	223.0
644.2493	669.5172	749.375	644.171875	56.0
644.2493	669.5172	749.375	644.2435913085938	112.0
644.2493	669.5172	749.375	644.3583374023438	223.0
644.2493	669.5172	749.375	644.469482421875	112.0
644.2493	669.5172	749.375	644.5519409179688	112.0
644.2493	669.5172	749.375	644.5662841796875	112.0
644.2493	669.5172	749.375	644.6416015625	56.0
644.2493	669.5172	749.375	649.240234375	56.0
644.2493	669.5172	749.375	649.4274291992188	56.0
644.2493	669.5172	749.375	651.3402099609375	56.0
644.2493	669.5172	749.375	651.3726806640625	56.0
644.2493	669.5172	749.375	653.4868774414062	56.0
644.2493	669.5172	749.375	653.6710815429688	56.0
644.2493	669.5172	749.375	655.2646484375	56.0
644.2493	669.5172	749.375	655.3695068359375	112.0
644.2493	669.5172	749.375	655.3875732421875	56.0
644.2493	669.5172	749.375	656.3570556640625	56.0
644.2493	669.5172	749.375	657.3634643554688	56.0
644.2493	669.5172	749.375	659.2806396484375	56.0
644.2493	669.5172	749.375	659.3350219726562	56.0
644.2493	669.5172	749.375	681.9290771484375	56.0
644.2493	669.5172	749.375	689.9456787109375	56.0
644.2493	669.5172	749.375	690.179443359375	56.0
644.2493	669.5172	749.375	691.4937133789062	56.0
644.2493	669.5172	749.375	691.6237182617188	56.0
644.2493	669.5172	749.375	691.697998046875	56.0
644.2493	669.5172	749.375	691.8242797851562	56.0
644.2493	669.5172	749.375	691.9320678710938	56.0
644.2493	669.5172	749.375	692.0509643554688	112.0
644.2493	669.5172	749.375	692.155029296875	56.0
644.2493	669.5172	749.375	692.489501953125	56.0
644.2493	669.5172	749.375	747.5432739257812	56.0
644.2493	669.5172	749.375	756.4249877929688	56.0
644.2493	669.5172	749.375	763.410400390625	56.0
644.2493	669.5172	749.375	805.6083984375	56.0
663.6613	669.5172	601.0625	56.049049377441406	112.0
663.6613	669.5172	601.0625	60.04206848144531	112.0
663.6613	669.5172	601.0625	70.0280532836914	56.0
663.6613	669.5172	601.0625	70.064697265625	223.0
663.6613	669.5172	601.0625	72.07829284667969	56.0
663.6613	669.5172	601.0625	74.05960083007812	279.0
663.6613	669.5172	601.0625	84.0438232421875	112.0
663.6613	669.5172	601.0625	84.08138275146484	337.0
663.6613	669.5172	601.0625	86.09568786621094	675.0
663.6613	669.5172	601.0625	87.0524673461914	58.0
663.6613	669.5172	601.0625	89.05653381347656	56.0
663.6613	669.5172	601.0625	101.05793762207031	56.0
663.6613	669.5172	601.0625	101.06929779052734	167.0
663.6613	669.5172	601.0625	102.05293273925781	112.0
663.6613	669.5172	601.0625	103.02266693115234	56.0
663.6613	669.5172	601.0625	103.07430267333984	112.0
663.6613	669.5172	601.0625	106.04814910888672	56.0
663.6613	669.5172	601.0625	112.0733871459961	56.0
663.6613	669.5172	601.0625	120.08154296875	513.0
663.6613	669.5172	601.0625	126.05758666992188	58.0
663.6613	669.5172	601.0625	129.0631103515625	56.0
663.6613	669.5172	601.0625	129.10162353515625	505.0
663.6613	669.5172	601.0625	130.0712127685547	57.0
663.6613	669.5172	601.0625	130.10504150390625	112.0
663.6613	669.5172	601.0625	131.0816192626953	112.0
663.6613	669.5172	601.0625	133.08482360839844	279.0
663.6613	669.5172	601.0625	134.08721923828125	56.0
663.6613	669.5172	601.0625	142.08511352539062	167.0
663.6613	669.5172	601.0625	143.10389709472656	56.0
663.6613	669.5172	601.0625	147.0748748779297	112.0
663.6613	669.5172	601.0625	147.10057067871094	112.0
663.6613	669.5172	601.0625	147.11427307128906	56.0
663.6613	669.5172	601.0625	148.08212280273438	56.0
663.6613	669.5172	601.0625	153.10179138183594	112.0
663.6613	669.5172	601.0625	170.08189392089844	56.0
663.6613	669.5172	601.0625	171.12059020996094	167.0
663.6613	669.5172	601.0625	177.10887145996094	56.0
663.6613	669.5172	601.0625	181.09933471679688	112.0
663.6613	669.5172	601.0625	184.07296752929688	112.0
663.6613	669.5172	601.0625	185.09774780273438	56.0
663.6613	669.5172	601.0625	187.10752868652344	451.0
663.6613	669.5172	601.0625	187.1461639404297	113.0
663.6613	669.5172	601.0625	188.10389709472656	57.0
663.6613	669.5172	601.0625	188.14651489257812	56.0
663.6613	669.5172	601.0625	189.08737182617188	56.0
663.6613	669.5172	601.0625	191.12840270996094	56.0
663.6613	669.5172	601.0625	197.1644744873047	56.0
663.6613	669.5172	601.0625	213.08872985839844	223.0
663.6613	669.5172	601.0625	213.12583923339844	56.0
663.6613	669.5172	601.0625	215.0976104736328	112.0
663.6613	669.5172	601.0625	221.1304168701172	112.0
663.6613	669.5172	601.0625	222.12083435058594	56.0
663.6613	669.5172	601.0625	226.11952209472656	112.0
663.6613	669.5172	601.0625	240.13421630859375	167.0
663.6613	669.5172	601.0625	241.1399383544922	56.0
663.6613	669.5172	601.0625	242.11480712890625	56.0
663.6613	669.5172	601.0625	242.17636108398438	56.0
663.6613	669.5172	601.0625	244.12782287597656	167.0
663.6613	669.5172	601.0625	246.1114959716797	112.0
663.6613	669.5172	601.0625	249.12322998046875	56.0
663.6613	669.5172	601.0625	249.17005920410156	56.0
663.6613	669.5172	601.0625	259.1043701171875	56.0
663.6613	669.5172	601.0625	259.12713623046875	56.0
663.6613	669.5172	601.0625	272.1680908203125	112.0
663.6613	669.5172	601.0625	283.09747314453125	56.0
663.6613	669.5172	601.0625	284.16082763671875	56.0
663.6613	669.5172	601.0625	288.1487121582031	56.0
663.6613	669.5172	601.0625	296.120361328125	56.0
663.6613	669.5172	601.0625	297.12750244140625	56.0
663.6613	669.5172	601.0625	300.14453125	56.0
663.6613	669.5172	601.0625	305.14752197265625	167.0
663.6613	669.5172	601.0625	306.1526184082031	112.0
663.6613	669.5172	601.0625	312.15283203125	56.0
663.6613	669.5172	601.0625	313.15936279296875	56.0
663.6613	669.5172	601.0625	314.097412109375	112.0
663.6613	669.5172	601.0625	314.1374816894531	112.0
663.6613	669.5172	601.0625	314.1625061035156	56.0
663.6613	669.5172	601.0625	317.1463623046875	56.0
663.6613	669.5172	601.0625	318.13067626953125	112.0
663.6613	669.5172	601.0625	337.2235107421875	56.0
663.6613	669.5172	601.0625	339.19775390625	56.0
663.6613	669.5172	601.0625	342.1542053222656	56.0
663.6613	669.5172	601.0625	357.0702209472656	56.0
663.6613	669.5172	601.0625	357.2117004394531	56.0
663.6613	669.5172	601.0625	363.0417785644531	56.0
663.6613	669.5172	601.0625	387.2007141113281	56.0
663.6613	669.5172	601.0625	405.21051025390625	56.0
663.6613	669.5172	601.0625	412.2869567871094	112.0
663.6613	669.5172	601.0625	413.28564453125	56.0
663.6613	669.5172	601.0625	424.26080322265625	56.0
663.6613	669.5172	601.0625	429.09246826171875	56.0
663.6613	669.5172	601.0625	430.2870788574219	112.0
663.6613	669.5172	601.0625	442.19384765625	112.0
663.6613	669.5172	601.0625	448.3008728027344	56.0
663.6613	669.5172	601.0625	449.3122863769531	56.0
663.6613	669.5172	601.0625	462.2578125	56.0
663.6613	669.5172	601.0625	466.31182861328125	112.0
663.6613	669.5172	601.0625	467.3006286621094	56.0
663.6613	669.5172	601.0625	485.22808837890625	56.0
663.6613	669.5172	601.0625	489.32513427734375	56.0
663.6613	669.5172	601.0625	491.2924499511719	56.0
663.6613	669.5172	601.0625	514.19873046875	56.0
663.6613	669.5172	601.0625	514.2659912109375	56.0
663.6613	669.5172	601.0625	530.8426513671875	56.0
663.6613	669.5172	601.0625	537.2698974609375	56.0
663.6613	669.5172	601.0625	554.9654541015625	56.0
663.6613	669.5172	601.0625	557.2638549804688	56.0
663.6613	669.5172	601.0625	570.2764892578125	56.0
663.6613	669.5172	601.0625	575.3406372070312	56.0
663.6613	669.5172	601.0625	586.917724609375	56.0
663.6613	669.5172	601.0625	590.416748046875	56.0
663.6613	669.5172	601.0625	594.373779296875	112.0
663.6613	669.5172	601.0625	594.4151000976562	56.0
663.6613	669.5172	601.0625	595.3763427734375	56.0
663.6613	669.5172	601.0625	603.3887939453125	56.0
663.6613	669.5172	601.0625	615.8881225585938	56.0
663.6613	669.5172	601.0625	624.3475341796875	56.0
663.6613	669.5172	601.0625	628.4306640625	56.0
663.6613	669.5172	601.0625	630.3548583984375	56.0
663.6613	669.5172	601.0625	633.3479614257812	56.0
663.6613	669.5172	601.0625	634.9771118164062	56.0
663.6613	669.5172	601.0625	635.3223876953125	56.0
663.6613	669.5172	601.0625	638.3594360351562	56.0
663.6613	669.5172	601.0625	639.3590698242188	56.0
663.6613	669.5172	601.0625	639.5126342773438	56.0
663.6613	669.5172	601.0625	640.2915649414062	112.0
663.6613	669.5172	601.0625	642.3448486328125	56.0
663.6613	669.5172	601.0625	642.8461303710938	56.0
663.6613	669.5172	601.0625	643.3475952148438	56.0
663.6613	669.5172	601.0625	644.4479370117188	56.0
663.6613	669.5172	601.0625	645.3483276367188	56.0
663.6613	669.5172	601.0625	645.3949584960938	56.0
663.6613	669.5172	601.0625	647.34130859375	56.0
663.6613	669.5172	601.0625	651.8341674804688	56.0
663.6613	669.5172	601.0625	652.14794921875	56.0
663.6613	669.5172	601.0625	652.3463745117188	112.0
663.6613	669.5172	601.0625	652.4798583984375	56.0
663.6613	669.5172	601.0625	653.6602172851562	112.0
663.6613	669.5172	601.0625	653.7577514648438	56.0
663.6613	669.5172	601.0625	653.8552856445312	112.0
663.6613	669.5172	601.0625	653.9527587890625	112.0
663.6613	669.5172	601.0625	654.0611572265625	56.0
663.6613	669.5172	601.0625	654.1514892578125	56.0
663.6613	669.5172	601.0625	654.2562255859375	56.0
663.6613	669.5172	601.0625	658.5446166992188	56.0
663.6613	669.5172	601.0625	658.6678466796875	56.0
663.6613	669.5172	601.0625	658.9180297851562	56.0
663.6613	669.5172	601.0625	659.4547729492188	56.0
663.6613	669.5172	601.0625	659.57080078125	56.0
663.6613	669.5172	601.0625	659.9771728515625	56.0
663.6613	669.5172	601.0625	660.1477661132812	56.0
663.6613	669.5172	601.0625	660.1658935546875	56.0
663.6613	669.5172	601.0625	660.5106811523438	56.0
663.6613	669.5172	601.0625	660.5506591796875	56.0
663.6613	669.5172	601.0625	661.048095703125	56.0
663.6613	669.5172	601.0625	661.4439697265625	167.0
663.6613	669.5172	601.0625	661.6910400390625	56.0
663.6613	669.5172	601.0625	661.8436889648438	56.0
663.6613	669.5172	601.0625	661.923583984375	56.0
663.6613	669.5172	601.0625	661.956298828125	56.0
663.6613	669.5172	601.0625	661.9817504882812	56.0
663.6613	669.5172	601.0625	662.0471801757812	56.0
663.6613	669.5172	601.0625	662.08349609375	112.0
663.6613	669.5172	601.0625	662.1598510742188	279.0
663.6613	669.5172	601.0625	662.2325439453125	56.0
663.6613	669.5172	601.0625	662.2652587890625	112.0
663.6613	669.5172	601.0625	662.3706665039062	112.0
663.6613	669.5172	601.0625	662.4070434570312	56.0
663.6613	669.5172	601.0625	662.4724731445312	167.0
663.6613	669.5172	601.0625	662.5633544921875	56.0
663.6613	669.5172	601.0625	662.7633666992188	56.0
663.6613	669.5172	601.0625	663.2398071289062	112.0
663.6613	669.5172	601.0625	663.2652587890625	56.0
663.6613	669.5172	601.0625	663.3780517578125	56.0
663.6613	669.5172	601.0625	663.4725952148438	112.0
663.6613	669.5172	601.0625	663.5344848632812	56.0
663.6613	669.5172	601.0625	663.658203125	450.0
663.6613	669.5172	601.0625	663.7600708007812	453.0
663.6613	669.5172	601.0625	663.7964477539062	119.0
663.6613	669.5172	601.0625	663.8182983398438	118.0
663.6613	669.5172	601.0625	663.8656005859375	914.0
663.6613	669.5172	601.0625	663.9056396484375	262.0
663.6613	669.5172	601.0625	663.9602661132812	1020.0
663.6613	669.5172	601.0625	664.0585327148438	957.0
663.6613	669.5172	601.0625	664.167724609375	577.0
663.6613	669.5172	601.0625	664.1968383789062	214.0
663.6613	669.5172	601.0625	664.2659912109375	422.0
663.6613	669.5172	601.0625	664.3643188476562	248.0
663.6613	669.5172	601.0625	664.4080200195312	56.0
663.6613	669.5172	601.0625	664.4298706054688	56.0
663.6613	669.5172	601.0625	664.462646484375	352.0
663.6613	669.5172	601.0625	664.4990234375	56.0
663.6613	669.5172	601.0625	664.5682373046875	223.0
663.6613	669.5172	601.0625	664.6555786132812	112.0
663.6613	669.5172	601.0625	664.7830810546875	112.0
663.6613	669.5172	601.0625	665.0015869140625	56.0
663.6613	669.5172	601.0625	665.0853881835938	56.0
663.6613	669.5172	601.0625	665.3403930664062	56.0
663.6613	669.5172	601.0625	665.40234375	56.0
663.6613	669.5172	601.0625	665.5553588867188	56.0
663.6613	669.5172	601.0625	665.69384765625	56.0
663.6613	669.5172	601.0625	665.7886352539062	56.0
663.6613	669.5172	601.0625	665.8724365234375	112.0
663.6613	669.5172	601.0625	666.3026123046875	112.0
663.6613	669.5172	601.0625	666.3718872070312	56.0
663.6613	669.5172	601.0625	669.3907470703125	56.0
663.6613	669.5172	601.0625	670.6082763671875	56.0
663.6613	669.5172	601.0625	670.6631469726562	56.0
663.6613	669.5172	601.0625	671.6475219726562	56.0
663.6613	669.5172	601.0625	671.8671264648438	56.0
663.6613	669.5172	601.0625	672.2955932617188	56.0
663.6613	669.5172	601.0625	673.3104858398438	56.0
663.6613	669.5172	601.0625	673.871337890625	56.0
663.6613	669.5172	601.0625	674.6195678710938	56.0
663.6613	669.5172	601.0625	674.766357421875	56.0
663.6613	669.5172	601.0625	675.555419921875	56.0
663.6613	669.5172	601.0625	676.3707275390625	112.0
663.6613	669.5172	601.0625	676.3890991210938	56.0
663.6613	669.5172	601.0625	676.569091796875	56.0
663.6613	669.5172	601.0625	676.6536254882812	56.0
663.6613	669.5172	601.0625	676.7638549804688	56.0
663.6613	669.5172	601.0625	676.9548950195312	56.0
663.6613	669.5172	601.0625	677.2342529296875	56.0
663.6613	669.5172	601.0625	678.1167602539062	114.0
663.6613	669.5172	601.0625	678.1829833984375	56.0
663.6613	669.5172	601.0625	678.2601928710938	113.0
663.6613	669.5172	601.0625	678.3043823242188	112.0
663.6613	669.5172	601.0625	678.37060546875	112.0
663.6613	669.5172	601.0625	678.42578125	56.0
663.6613	669.5172	601.0625	678.4735717773438	448.0
663.6613	669.5172	601.0625	678.6759643554688	58.0
663.6613	669.5172	601.0625	678.7642822265625	56.0
663.6613	669.5172	601.0625	679.2575073242188	56.0
663.6613	669.5172	601.0625	679.4673461914062	167.0
663.6613	669.5172	601.0625	679.9682006835938	167.0
663.6613	669.5172	601.0625	680.0455322265625	56.0
663.6613	669.5172	601.0625	680.0823364257812	112.0
663.6613	669.5172	601.0625	680.1781616210938	167.0
663.6613	669.5172	601.0625	680.270263671875	112.0
663.6613	669.5172	601.0625	680.2960205078125	56.0
663.6613	669.5172	601.0625	680.3770751953125	223.0
663.6613	669.5172	601.0625	680.399169921875	56.0
663.6613	669.5172	601.0625	680.4213256835938	112.0
663.6613	669.5172	601.0625	680.4544677734375	56.0
663.6613	669.5172	601.0625	680.5650024414062	56.0
663.6613	669.5172	601.0625	680.671875	167.0
663.6613	669.5172	601.0625	680.789794921875	56.0
663.6613	669.5172	601.0625	681.051513671875	56.0
663.6613	669.5172	601.0625	681.423828125	167.0
663.6613	669.5172	601.0625	682.3976440429688	56.0
663.6613	669.5172	601.0625	682.4197387695312	56.0
663.6613	669.5172	601.0625	683.43115234375	112.0
663.6613	669.5172	601.0625	687.5435791015625	56.0
663.6613	669.5172	601.0625	688.8960571289062	56.0
663.6613	669.5172	601.0625	689.3521728515625	56.0
663.6613	669.5172	601.0625	690.4837646484375	56.0
663.6613	669.5172	601.0625	691.716552734375	56.0
663.6613	669.5172	601.0625	700.1266479492188	56.0
663.6613	669.5172	601.0625	704.873779296875	56.0
663.6613	669.5172	601.0625	705.3763427734375	56.0
663.6613	669.5172	601.0625	707.6027221679688	56.0
663.6613	669.5172	601.0625	709.2832641601562	56.0
663.6613	669.5172	601.0625	709.418701171875	56.0
663.6613	669.5172	601.0625	709.610595703125	56.0
663.6613	669.5172	601.0625	711.4404296875	56.0
663.6613	669.5172	601.0625	715.6058959960938	56.0
663.6613	669.5172	601.0625	721.3494873046875	56.0
663.6613	669.5172	601.0625	726.061279296875	56.0
663.6613	669.5172	601.0625	726.285888671875	167.0
663.6613	669.5172	601.0625	726.388671875	56.0
663.6613	669.5172	601.0625	726.4800415039062	56.0
663.6613	669.5172	601.0625	726.6437377929688	56.0
663.6613	669.5172	601.0625	726.7199096679688	56.0
663.6613	669.5172	601.0625	726.8379516601562	56.0
663.6613	669.5172	601.0625	732.8939819335938	56.0
663.6613	669.5172	601.0625	733.4332275390625	56.0
663.6613	669.5172	601.0625	738.0116577148438	56.0
663.6613	669.5172	601.0625	738.9559326171875	56.0
663.6613	669.5172	601.0625	756.4210815429688	56.0
663.6613	669.5172	601.0625	763.3987426757812	56.0
663.6613	669.5172	601.0625	764.9293212890625	56.0
663.6613	669.5172	601.0625	767.427734375	56.0
663.6613	669.5172	601.0625	771.3888549804688	56.0
663.6613	669.5172	601.0625	773.9605712890625	56.0
663.6613	669.5172	601.0625	778.1867065429688	112.0
663.6613	669.5172	601.0625	778.4231567382812	56.0
663.6613	669.5172	601.0625	785.36669921875	56.0
663.6613	669.5172	601.0625	786.4240112304688	56.0
663.6613	669.5172	601.0625	789.5921020507812	56.0
663.6613	669.5172	601.0625	819.454833984375	56.0
663.6613	669.5172	601.0625	829.4603881835938	56.0
663.6613	669.5172	601.0625	838.4383544921875	56.0
663.6613	669.5172	601.0625	896.7015991210938	56.0
663.6613	669.5172	601.0625	899.5166015625	56.0
663.6613	669.5172	601.0625	922.8345336914062	56.0
663.6613	669.5172	601.0625	945.6904907226562	56.0
663.6613	669.5172	601.0625	952.308837890625	56.0
663.6613	669.5172	601.0625	955.4978637695312	56.0
663.7596	669.5172	1979.563	56.049049377441406	112.0
663.7596	669.5172	1979.563	60.04206848144531	112.0
663.7596	669.5172	1979.563	70.0280532836914	56.0
663.7596	669.5172	1979.563	70.064697265625	223.0
663.7596	669.5172	1979.563	72.07829284667969	56.0
663.7596	669.5172	1979.563	74.05960083007812	279.0
663.7596	669.5172	1979.563	84.0438232421875	112.0
663.7596	669.5172	1979.563	84.08138275146484	337.0
663.7596	669.5172	1979.563	86.09568786621094	675.0
663.7596	669.5172	1979.563	87.0524673461914	58.0
663.7596	669.5172	1979.563	89.05653381347656	56.0
663.7596	669.5172	1979.563	101.05793762207031	56.0
663.7596	669.5172	1979.563	101.06929779052734	167.0
663.7596	669.5172	1979.563	102.05293273925781	112.0
663.7596	669.5172	1979.563	103.02266693115234	56.0
663.7596	669.5172	1979.563	103.07430267333984	112.0
663.7596	669.5172	1979.563	106.04814910888672	56.0
663.7596	669.5172	1979.563	112.0733871459961	56.0
663.7596	669.5172	1979.563	120.08154296875	513.0
663.7596	669.5172	1979.563	126.05758666992188	58.0
663.7596	669.5172	1979.563	129.0631103515625	56.0
663.7596	669.5172	1979.563	129.10162353515625	505.0
663.7596	669.5172	1979.563	130.0712127685547	57.0
663.7596	669.5172	1979.563	130.10504150390625	112.0
663.7596	669.5172	1979.563	131.0816192626953	112.0
663.7596	669.5172	1979.563	133.08482360839844	279.0
663.7596	669.5172	1979.563	134.08721923828125	56.0
663.7596	669.5172	1979.563	142.08511352539062	167.0
663.7596	669.5172	1979.563	143.10389709472656	56.0
663.7596	669.5172	1979.563	147.0748748779297	112.0
663.7596	669.5172	1979.563	147.10057067871094	112.0
663.7596	669.5172	1979.563	147.11427307128906	56.0
663.7596	669.5172	1979.563	148.08212280273438	56.0
663.7596	669.5172	1979.563	153.10179138183594	112.0
663.7596	669.5172	1979.563	170.08189392089844	56.0
663.7596	669.5172	1979.563	171.12059020996094	167.0
663.7596	669.5172	1979.563	177.10887145996094	56.0
663.7596	669.5172	1979.563	181.09933471679688	112.0
663.7596	669.5172	1979.563	184.07296752929688	112.0
663.7596	669.5172	1979.563	185.09774780273438	56.0
663.7596	669.5172	1979.563	187.10752868652344	451.0
663.7596	669.5172	1979.563	187.1461639404297	113.0
663.7596	669.5172	1979.563	188.10389709472656	57.0
663.7596	669.5172	1979.563	188.14651489257812	56.0
663.7596	669.5172	1979.563	189.08737182617188	56.0
663.7596	669.5172	1979.563	191.12840270996094	56.0
663.7596	669.5172	1979.563	197.1644744873047	56.0
663.7596	669.5172	1979.563	213.08872985839844	223.0
663.7596	669.5172	1979.563	213.12583923339844	56.0
663.7596	669.5172	1979.563	215.0976104736328	112.0
663.7596	669.5172	1979.563	221.1304168701172	112.0
663.7596	669.5172	1979.563	222.12083435058594	56.0
663.7596	669.5172	1979.563	226.11952209472656	112.0
663.7596	669.5172	1979.563	240.13421630859375	167.0
663.7596	669.5172	1979.563	241.1399383544922	56.0
663.7596	669.5172	1979.563	242.11480712890625	56.0
663.7596	669.5172	1979.563	242.17636108398438	56.0
663.7596	669.5172	1979.563	244.12782287597656	167.0
663.7596	669.5172	1979.563	246.1114959716797	112.0
663.7596	669.5172	1979.563	249.12322998046875	56.0
663.7596	669.5172	1979.563	249.17005920410156	56.0
663.7596	669.5172	1979.563	259.1043701171875	56.0
663.7596	669.5172	1979.563	259.12713623046875	56.0
663.7596	669.5172	1979.563	272.1680908203125	112.0
663.7596	669.5172	1979.563	283.09747314453125	56.0
663.7596	669.5172	1979.563	284.16082763671875	56.0
663.7596	669.5172	1979.563	288.1487121582031	56.0
663.7596	669.5172	1979.563	296.120361328125	56.0
663.7596	669.5172	1979.563	297.12750244140625	56.0
663.7596	669.5172	1979.563	300.14453125	56.0
663.7596	669.5172	1979.563	305.14752197265625	167.0
663.7596	669.5172	1979.563	306.1526184082031	112.0
663.7596	669.5172	1979.563	312.15283203125	56.0
663.7596	669.5172	1979.563	313.15936279296875	56.0
663.7596	669.5172	1979.563	314.097412109375	112.0
663.7596	669.5172	1979.563	314.1374816894531	112.0
663.7596	669.5172	1979.563	314.1625061035156	56.0
663.7596	669.5172	1979.563	317.1463623046875	56.0
663.7596	669.5172	1979.563	318.13067626953125	112.0
663.7596	669.5172	1979.563	337.2235107421875	56.0
663.7596	669.5172	1979.563	339.19775390625	56.0
663.7596	669.5172	1979.563	342.1542053222656	56.0
663.7596	669.5172	1979.563	357.0702209472656	56.0
663.7596	669.5172	1979.563	357.2117004394531	56.0
663.7596	669.5172	1979.563	363.0417785644531	56.0
663.7596	669.5172	1979.563	387.2007141113281	56.0
663.7596	669.5172	1979.563	405.21051025390625	56.0
663.7596	669.5172	1979.563	412.2869567871094	112.0
663.7596	669.5172	1979.563	413.28564453125	56.0
663.7596	669.5172	1979.563	424.26080322265625	56.0
663.7596	669.5172	1979.563	429.09246826171875	56.0
663.7596	669.5172	1979.563	430.2870788574219	112.0
663.7596	669.5172	1979.563	442.19384765625	112.0
663.7596	669.5172	1979.563	448.3008728027344	56.0
663.7596	669.5172	1979.563	449.3122863769531	56.0
663.7596	669.5172	1979.563	462.2578125	56.0
663.7596	669.5172	1979.563	466.31182861328125	112.0
663.7596	669.5172	1979.563	467.3006286621094	56.0
663.7596	669.5172	1979.563	485.22808837890625	56.0
663.7596	669.5172	1979.563	489.32513427734375	56.0
663.7596	669.5172	1979.563	491.2924499511719	56.0
663.7596	669.5172	1979.563	514.19873046875	56.0
663.7596	669.5172	1979.563	514.2659912109375	56.0
663.7596	669.5172	1979.563	530.8426513671875	56.0
663.7596	669.5172	1979.563	537.2698974609375	56.0
663.7596	669.5172	1979.563	554.9654541015625	56.0
663.7596	669.5172	1979.563	557.2638549804688	56.0
663.7596	669.5172	1979.563	570.2764892578125	56.0
663.7596	669.5172	1979.563	575.3406372070312	56.0
663.7596	669.5172	1979.563	586.917724609375	56.0
663.7596	669.5172	1979.563	590.416748046875	56.0
663.7596	669.5172	1979.563	594.373779296875	112.0
663.7596	669.5172	1979.563	594.4151000976562	56.0
663.7596	669.5172	1979.563	595.3763427734375	56.0
663.7596	669.5172	1979.563	603.3887939453125	56.0
663.7596	669.5172	1979.563	615.8881225585938	56.0
663.7596	669.5172	1979.563	624.3475341796875	56.0
663.7596	669.5172	1979.563	628.4306640625	56.0
663.7596	669.5172	1979.563	630.3548583984375	56.0
663.7596	669.5172	1979.563	633.3479614257812	56.0
663.7596	669.5172	1979.563	634.9771118164062	56.0
663.7596	669.5172	1979.563	635.3223876953125	56.0
663.7596	669.5172	1979.563	638.3594360351562	56.0
663.7596	669.5172	1979.563	639.3590698242188	56.0
663.7596	669.5172	1979.563	639.5126342773438	56.0
663.7596	669.5172	1979.563	640.2915649414062	112.0
663.7596	669.5172	1979.563	642.3448486328125	56.0
663.7596	669.5172	1979.563	642.8461303710938	56.0
663.7596	669.5172	1979.563	643.3475952148438	56.0
663.7596	669.5172	1979.563	644.4479370117188	56.0
663.7596	669.5172	1979.563	645.3483276367188	56.0
663.7596	669.5172	1979.563	645.3949584960938	56.0
663.7596	669.5172	1979.563	647.34130859375	56.0
663.7596	669.5172	1979.563	651.8341674804688	56.0
663.7596	669.5172	1979.563	652.14794921875	56.0
663.7596	669.5172	1979.563	652.3463745117188	112.0
663.7596	669.5172	1979.563	652.4798583984375	56.0
663.7596	669.5172	1979.563	653.6602172851562	112.0
663.7596	669.5172	1979.563	653.7577514648438	56.0
663.7596	669.5172	1979.563	653.8552856445312	112.0
663.7596	669.5172	1979.563	653.9527587890625	112.0
663.7596	669.5172	1979.563	654.0611572265625	56.0
663.7596	669.5172	1979.563	654.1514892578125	56.0
663.7596	669.5172	1979.563	654.2562255859375	56.0
663.7596	669.5172	1979.563	658.5446166992188	56.0
663.7596	669.5172	1979.563	658.6678466796875	56.0
663.7596	669.5172	1979.563	658.9180297851562	56.0
663.7596	669.5172	1979.563	659.4547729492188	56.0
663.7596	669.5172	1979.563	659.57080078125	56.0
663.7596	669.5172	1979.563	659.9771728515625	56.0
663.7596	669.5172	1979.563	660.1477661132812	56.0
663.7596	669.5172	1979.563	660.1658935546875	56.0
663.7596	669.5172	1979.563	660.5106811523438	56.0
663.7596	669.5172	1979.563	660.5506591796875	56.0
663.7596	669.5172	1979.563	661.048095703125	56.0
663.7596	669.5172	1979.563	661.4439697265625	167.0
663.7596	669.5172	1979.563	661.6910400390625	56.0
663.7596	669.5172	1979.563	661.8436889648438	56.0
663.7596	669.5172	1979.563	661.923583984375	56.0
663.7596	669.5172	1979.563	661.956298828125	56.0
663.7596	669.5172	1979.563	661.9817504882812	56.0
663.7596	669.5172	1979.563	662.0471801757812	56.0
663.7596	669.5172	1979.563	662.08349609375	112.0
663.7596	669.5172	1979.563	662.1598510742188	279.0
663.7596	669.5172	1979.563	662.2325439453125	56.0
663.7596	669.5172	1979.563	662.2652587890625	112.0
663.7596	669.5172	1979.563	662.3706665039062	112.0
663.7596	669.5172	1979.563	662.4070434570312	56.0
663.7596	669.5172	1979.563	662.4724731445312	167.0
663.7596	669.5172	1979.563	662.5633544921875	56.0
663.7596	669.5172	1979.563	662.7633666992188	56.0
663.7596	669.5172	1979.563	663.2398071289062	112.0
663.7596	669.5172	1979.563	663.2652587890625	56.0
663.7596	669.5172	1979.563	663.3780517578125	56.0
663.7596	669.5172	1979.563	663.4725952148438	112.0
663.7596	669.5172	1979.563	663.5344848632812	56.0
663.7596	669.5172	1979.563	663.658203125	450.0
663.7596	669.5172	1979.563	663.7600708007812	453.0
663.7596	669.5172	1979.563	663.7964477539062	119.0
663.7596	669.5172	1979.563	663.8182983398438	118.0
663.7596	669.5172	1979.563	663.8656005859375	914.0
663.7596	669.5172	1979.563	663.9056396484375	262.0
663.7596	669.5172	1979.563	663.9602661132812	1020.0
663.7596	669.5172	1979.563	664.0585327148438	957.0
663.7596	669.5172	1979.563	664.167724609375	577.0
663.7596	669.5172	1979.563	664.1968383789062	214.0
663.7596	669.5172	1979.563	664.2659912109375	422.0
663.7596	669.5172	1979.563	664.3643188476562	248.0
663.7596	669.5172	1979.563	664.4080200195312	56.0
663.7596	669.5172	1979.563	664.4298706054688	56.0
663.7596	669.5172	1979.563	664.462646484375	352.0
663.7596	669.5172	1979.563	664.4990234375	56.0
663.7596	669.5172	1979.563	664.5682373046875	223.0
663.7596	669.5172	1979.563	664.6555786132812	112.0
663.7596	669.5172	1979.563	664.7830810546875	112.0
663.7596	669.5172	1979.563	665.0015869140625	56.0
663.7596	669.5172	1979.563	665.0853881835938	56.0
663.7596	669.5172	1979.563	665.3403930664062	56.0
663.7596	669.5172	1979.563	665.40234375	56.0
663.7596	669.5172	1979.563	665.5553588867188	56.0
663.7596	669.5172	1979.563	665.69384765625	56.0
663.7596	669.5172	1979.563	665.7886352539062	56.0
663.7596	669.5172	1979.563	665.8724365234375	112.0
663.7596	669.5172	1979.563	666.3026123046875	112.0
663.7596	669.5172	1979.563	666.3718872070312	56.0
663.7596	669.5172	1979.563	669.3907470703125	56.0
663.7596	669.5172	1979.563	670.6082763671875	56.0
663.7596	669.5172	1979.563	670.6631469726562	56.0
663.7596	669.5172	1979.563	671.6475219726562	56.0
663.7596	669.5172	1979.563	671.8671264648438	56.0
663.7596	669.5172	1979.563	672.2955932617188	56.0
663.7596	669.5172	1979.563	673.3104858398438	56.0
663.7596	669.5172	1979.563	673.871337890625	56.0
663.7596	669.5172	1979.563	674.6195678710938	56.0
663.7596	669.5172	1979.563	674.766357421875	56.0
663.7596	669.5172	1979.563	675.555419921875	56.0
663.7596	669.5172	1979.563	676.3707275390625	112.0
663.7596	669.5172	1979.563	676.3890991210938	56.0
663.7596	669.5172	1979.563	676.569091796875	56.0
663.7596	669.5172	1979.563	676.6536254882812	56.0
663.7596	669.5172	1979.563	676.7638549804688	56.0
663.7596	669.5172	1979.563	676.9548950195312	56.0
663.7596	669.5172	1979.563	677.2342529296875	56.0
663.7596	669.5172	1979.563	678.1167602539062	114.0
663.7596	669.5172	1979.563	678.1829833984375	56.0
663.7596	669.5172	1979.563	678.2601928710938	113.0
663.7596	669.5172	1979.563	678.3043823242188	112.0
663.7596	669.5172	1979.563	678.37060546875	112.0
663.7596	669.5172	1979.563	678.42578125	56.0
663.7596	669.5172	1979.563	678.4735717773438	448.0
663.7596	669.5172	1979.563	678.6759643554688	58.0
663.7596	669.5172	1979.563	678.7642822265625	56.0
663.7596	669.5172	1979.563	679.2575073242188	56.0
663.7596	669.5172	1979.563	679.4673461914062	167.0
663.7596	669.5172	1979.563	679.9682006835938	167.0
663.7596	669.5172	1979.563	680.0455322265625	56.0
663.7596	669.5172	1979.563	680.0823364257812	112.0
663.7596	669.5172	1979.563	680.1781616210938	167.0
663.7596	669.5172	1979.563	680.270263671875	112.0
663.7596	669.5172	1979.563	680.2960205078125	56.0
663.7596	669.5172	1979.563	680.3770751953125	223.0
663.7596	669.5172	1979.563	680.399169921875	56.0
663.7596	669.5172	1979.563	680.4213256835938	112.0
663.7596	669.5172	1979.563	680.4544677734375	56.0
663.7596	669.5172	1979.563	680.5650024414062	56.0
663.7596	669.5172	1979.563	680.671875	167.0
663.7596	669.5172	1979.563	680.789794921875	56.0
663.7596	669.5172	1979.563	681.051513671875	56.0
663.7596	669.5172	1979.563	681.423828125	167.0
663.7596	669.5172	1979.563	682.3976440429688	56.0
663.7596	669.5172	1979.563	682.4197387695312	56.0
663.7596	669.5172	1979.563	683.43115234375	112.0
663.7596	669.5172	1979.563	687.5435791015625	56.0
663.7596	669.5172	1979.563	688.8960571289062	56.0
663.7596	669.5172	1979.563	689.3521728515625	56.0
663.7596	669.5172	1979.563	690.4837646484375	56.0
663.7596	669.5172	1979.563	691.716552734375	56.0
663.7596	669.5172	1979.563	700.1266479492188	56.0
663.7596	669.5172	1979.563	704.873779296875	56.0
663.7596	669.5172	1979.563	705.3763427734375	56.0
663.7596	669.5172	1979.563	707.6027221679688	56.0
663.7596	669.5172	1979.563	709.2832641601562	56.0
663.7596	669.5172	1979.563	709.418701171875	56.0
663.7596	669.5172	1979.563	709.610595703125	56.0
663.7596	669.5172	1979.563	711.4404296875	56.0
663.7596	669.5172	1979.563	715.6058959960938	56.0
663.7596	669.5172	1979.563	721.3494873046875	56.0
663.7596	669.5172	1979.563	726.061279296875	56.0
663.7596	669.5172	1979.563	726.285888671875	167.0
663.7596	669.5172	1979.563	726.388671875	56.0
663.7596	669.5172	1979.563	726.4800415039062	56.0
663.7596	669.5172	1979.563	726.6437377929688	56.0
663.7596	669.5172	1979.563	726.7199096679688	56.0
663.7596	669.5172	1979.563	726.8379516601562	56.0
663.7596	669.5172	1979.563	732.8939819335938	56.0
663.7596	669.5172	1979.563	733.4332275390625	56.0
663.7596	669.5172	1979.563	738.0116577148438	56.0
663.7596	669.5172	1979.563	738.9559326171875	56.0
663.7596	669.5172	1979.563	756.4210815429688	56.0
663.7596	669.5172	1979.563	763.3987426757812	56.0
663.7596	669.5172	1979.563	764.9293212890625	56.0
663.7596	669.5172	1979.563	767.427734375	56.0
663.7596	669.5172	1979.563	771.3888549804688	56.0
663.7596	669.5172	1979.563	773.9605712890625	56.0
663.7596	669.5172	1979.563	778.1867065429688	112.0
663.7596	669.5172	1979.563	778.4231567382812	56.0
663.7596	669.5172	1979.563	785.36669921875	56.0
663.7596	669.5172	1979.563	786.4240112304688	56.0
663.7596	669.5172	1979.563	789.5921020507812	56.0
663.7596	669.5172	1979.563	819.454833984375	56.0
663.7596	669.5172	1979.563	829.4603881835938	56.0
663.7596	669.5172	1979.563	838.4383544921875	56.0
663.7596	669.5172	1979.563	896.7015991210938	56.0
663.7596	669.5172	1979.563	899.5166015625	56.0
663.7596	669.5172	1979.563	922.8345336914062	56.0
663.7596	669.5172	1979.563	945.6904907226562	56.0
663.7596	669.5172	1979.563	952.308837890625	56.0
663.7596	669.5172	1979.563	955.4978637695312	56.0
663.8615	669.5172	3184.813	56.049049377441406	112.0
663.8615	669.5172	3184.813	60.04206848144531	112.0
663.8615	669.5172	3184.813	70.0280532836914	56.0
663.8615	669.5172	3184.813	70.064697265625	223.0
663.8615	669.5172	3184.813	72.07829284667969	56.0
663.8615	669.5172	3184.813	74.05960083007812	279.0
663.8615	669.5172	3184.813	84.0438232421875	112.0
663.8615	669.5172	3184.813	84.08138275146484	337.0
663.8615	669.5172	3184.813	86.09568786621094	675.0
663.8615	669.5172	3184.813	87.0524673461914	58.0
663.8615	669.5172	3184.813	89.05653381347656	56.0
663.8615	669.5172	3184.813	101.05793762207031	56.0
663.8615	669.5172	3184.813	101.06929779052734	167.0
663.8615	669.5172	3184.813	102.05293273925781	112.0
663.8615	669.5172	3184.813	103.02266693115234	56.0
663.8615	669.5172	3184.813	103.07430267333984	112.0
663.8615	669.5172	3184.813	106.04814910888672	56.0
663.8615	669.5172	3184.813	112.0733871459961	56.0
663.8615	669.5172	3184.813	120.08154296875	513.0
663.8615	669.5172	3184.813	126.05758666992188	58.0
663.8615	669.5172	3184.813	129.0631103515625	56.0
663.8615	669.5172	3184.813	129.10162353515625	505.0
663.8615	669.5172	3184.813	130.0712127685547	57.0
663.8615	669.5172	3184.813	130.10504150390625	112.0
663.8615	669.5172	3184.813	131.0816192626953	112.0
663.8615	669.5172	3184.813	133.08482360839844	279.0
663.8615	669.5172	3184.813	134.08721923828125	56.0
663.8615	669.5172	3184.813	142.08511352539062	167.0
663.8615	669.5172	3184.813	143.10389709472656	56.0
663.8615	669.5172	3184.813	147.0748748779297	112.0
663.8615	669.5172	3184.813	147.10057067871094	112.0
663.8615	669.5172	3184.813	147.11427307128906	56.0
663.8615	669.5172	3184.813	148.08212280273438	56.0
663.8615	669.5172	3184.813	153.10179138183594	112.0
663.8615	669.5172	3184.813	170.08189392089844	56.0
663.8615	669.5172	3184.813	171.12059020996094	167.0
663.8615	669.5172	3184.813	177.10887145996094	56.0
663.8615	669.5172	3184.813	181.09933471679688	112.0
663.8615	669.5172	3184.813	184.07296752929688	112.0
663.8615	669.5172	3184.813	185.09774780273438	56.0
663.8615	669.5172	3184.813	187.10752868652344	451.0
663.8615	669.5172	3184.813	187.1461639404297	113.0
663.8615	669.5172	3184.813	188.10389709472656	57.0
663.8615	669.5172	3184.813	188.14651489257812	56.0
663.8615	669.5172	3184.813	189.08737182617188	56.0
663.8615	669.5172	3184.813	191.12840270996094	56.0
663.8615	669.5172	3184.813	197.1644744873047	56.0
663.8615	669.5172	3184.813	213.08872985839844	223.0
663.8615	669.5172	3184.813	213.12583923339844	56.0
663.8615	669.5172	3184.813	215.0976104736328	112.0
663.8615	669.5172	3184.813	221.1304168701172	112.0
663.8615	669.5172	3184.813	222.12083435058594	56.0
663.8615	669.5172	3184.813	226.11952209472656	112.0
663.8615	669.5172	3184.813	240.13421630859375	167.0
663.8615	669.5172	3184.813	241.1399383544922	56.0
663.8615	669.5172	3184.813	242.11480712890625	56.0
663.8615	669.5172	3184.813	242.17636108398438	56.0
663.8615	669.5172	3184.813	244.12782287597656	167.0
663.8615	669.5172	3184.813	246.1114959716797	112.0
663.8615	669.5172	3184.813	249.12322998046875	56.0
663.8615	669.5172	3184.813	249.17005920410156	56.0
663.8615	669.5172	3184.813	259.1043701171875	56.0
663.8615	669.5172	3184.813	259.12713623046875	56.0
663.8615	669.5172	3184.813	272.1680908203125	112.0
663.8615	669.5172	3184.813	283.09747314453125	56.0
663.8615	669.5172	3184.813	284.16082763671875	56.0
663.8615	669.5172	3184.813	288.1487121582031	56.0
663.8615	669.5172	3184.813	296.120361328125	56.0
663.8615	669.5172	3184.813	297.12750244140625	56.0
663.8615	669.5172	3184.813	300.14453125	56.0
663.8615	669.5172	3184.813	305.14752197265625	167.0
663.8615	669.5172	3184.813	306.1526184082031	112.0
663.8615	669.5172	3184.813	312.15283203125	56.0
663.8615	669.5172	3184.813	313.15936279296875	56.0
663.8615	669.5172	3184.813	314.097412109375	112.0
663.8615	669.5172	3184.813	314.1374816894531	112.0
663.8615	669.5172	3184.813	314.1625061035156	56.0
663.8615	669.5172	3184.813	317.1463623046875	56.0
663.8615	669.5172	3184.813	318.13067626953125	112.0
663.8615	669.5172	3184.813	337.2235107421875	56.0
663.8615	669.5172	3184.813	339.19775390625	56.0
663.8615	669.5172	3184.813	342.1542053222656	56.0
663.8615	669.5172	3184.813	357.0702209472656	56.0
663.8615	669.5172	3184.813	357.2117004394531	56.0
663.8615	669.5172	3184.813	363.0417785644531	56.0
663.8615	669.5172	3184.813	387.2007141113281	56.0
663.8615	669.5172	3184.813	405.21051025390625	56.0
663.8615	669.5172	3184.813	412.2869567871094	112.0
663.8615	669.5172	3184.813	413.28564453125	56.0
663.8615	669.5172	3184.813	424.26080322265625	56.0
663.8615	669.5172	3184.813	429.09246826171875	56.0
663.8615	669.5172	3184.813	430.2870788574219	112.0
663.8615	669.5172	3184.813	442.19384765625	112.0
663.8615	669.5172	3184.813	448.3008728027344	56.0
663.8615	669.5172	3184.813	449.3122863769531	56.0
663.8615	669.5172	3184.813	462.2578125	56.0
663.8615	669.5172	3184.813	466.31182861328125	112.0
663.8615	669.5172	3184.813	467.3006286621094	56.0
663.8615	669.5172	3184.813	485.22808837890625	56.0
663.8615	669.5172	3184.813	489.32513427734375	56.0
663.8615	669.5172	3184.813	491.2924499511719	56.0
663.8615	669.5172	3184.813	514.19873046875	56.0
663.8615	669.5172	3184.813	514.2659912109375	56.0
663.8615	669.5172	3184.813	530.8426513671875	56.0
663.8615	669.5172	3184.813	537.2698974609375	56.0
663.8615	669.5172	3184.813	554.9654541015625	56.0
663.8615	669.5172	3184.813	557.2638549804688	56.0
663.8615	669.5172	3184.813	570.2764892578125	56.0
663.8615	669.5172	3184.813	575.3406372070312	56.0
663.8615	669.5172	3184.813	586.917724609375	56.0
663.8615	669.5172	3184.813	590.416748046875	56.0
663.8615	669.5172	3184.813	594.373779296875	112.0
663.8615	669.5172	3184.813	594.4151000976562	56.0
663.8615	669.5172	3184.813	595.3763427734375	56.0
663.8615	669.5172	3184.813	603.3887939453125	56.0
663.8615	669.5172	3184.813	615.8881225585938	56.0
663.8615	669.5172	3184.813	624.3475341796875	56.0
663.8615	669.5172	3184.813	628.4306640625	56.0
663.8615	669.5172	3184.813	630.3548583984375	56.0
663.8615	669.5172	3184.813	633.3479614257812	56.0
663.8615	669.5172	3184.813	634.9771118164062	56.0
663.8615	669.5172	3184.813	635.3223876953125	56.0
663.8615	669.5172	3184.813	638.3594360351562	56.0
663.8615	669.5172	3184.813	639.3590698242188	56.0
663.8615	669.5172	3184.813	639.5126342773438	56.0
663.8615	669.5172	3184.813	640.2915649414062	112.0
663.8615	669.5172	3184.813	642.3448486328125	56.0
663.8615	669.5172	3184.813	642.8461303710938	56.0
663.8615	669.5172	3184.813	643.3475952148438	56.0
663.8615	669.5172	3184.813	644.4479370117188	56.0
663.8615	669.5172	3184.813	645.3483276367188	56.0
663.8615	669.5172	3184.813	645.3949584960938	56.0
663.8615	669.5172	3184.813	647.34130859375	56.0
663.8615	669.5172	3184.813	651.8341674804688	56.0
663.8615	669.5172	3184.813	652.14794921875	56.0
663.8615	669.5172	3184.813	652.3463745117188	112.0
663.8615	669.5172	3184.813	652.4798583984375	56.0
663.8615	669.5172	3184.813	653.6602172851562	112.0
663.8615	669.5172	3184.813	653.7577514648438	56.0
663.8615	669.5172	3184.813	653.8552856445312	112.0
663.8615	669.5172	3184.813	653.9527587890625	112.0
663.8615	669.5172	3184.813	654.0611572265625	56.0
663.8615	669.5172	3184.813	654.1514892578125	56.0
663.8615	669.5172	3184.813	654.2562255859375	56.0
663.8615	669.5172	3184.813	658.5446166992188	56.0
663.8615	669.5172	3184.813	658.6678466796875	56.0
663.8615	669.5172	3184.813	658.9180297851562	56.0
663.8615	669.5172	3184.813	659.4547729492188	56.0
663.8615	669.5172	3184.813	659.57080078125	56.0
663.8615	669.5172	3184.813	659.9771728515625	56.0
663.8615	669.5172	3184.813	660.1477661132812	56.0
663.8615	669.5172	3184.813	660.1658935546875	56.0
663.8615	669.5172	3184.813	660.5106811523438	56.0
663.8615	669.5172	3184.813	660.5506591796875	56.0
663.8615	669.5172	3184.813	661.048095703125	56.0
663.8615	669.5172	3184.813	661.4439697265625	167.0
663.8615	669.5172	3184.813	661.6910400390625	56.0
663.8615	669.5172	3184.813	661.8436889648438	56.0
663.8615	669.5172	3184.813	661.923583984375	56.0
663.8615	669.5172	3184.813	661.956298828125	56.0
663.8615	669.5172	3184.813	661.9817504882812	56.0
663.8615	669.5172	3184.813	662.0471801757812	56.0
663.8615	669.5172	3184.813	662.08349609375	112.0
663.8615	669.5172	3184.813	662.1598510742188	279.0
663.8615	669.5172	3184.813	662.2325439453125	56.0
663.8615	669.5172	3184.813	662.2652587890625	112.0
663.8615	669.5172	3184.813	662.3706665039062	112.0
663.8615	669.5172	3184.813	662.4070434570312	56.0
663.8615	669.5172	3184.813	662.4724731445312	167.0
663.8615	669.5172	3184.813	662.5633544921875	56.0
663.8615	669.5172	3184.813	662.7633666992188	56.0
663.8615	669.5172	3184.813	663.2398071289062	112.0
663.8615	669.5172	3184.813	663.2652587890625	56.0
663.8615	669.5172	3184.813	663.3780517578125	56.0
663.8615	669.5172	3184.813	663.4725952148438	112.0
663.8615	669.5172	3184.813	663.5344848632812	56.0
663.8615	669.5172	3184.813	663.658203125	450.0
663.8615	669.5172	3184.813	663.7600708007812	453.0
663.8615	669.5172	3184.813	663.7964477539062	119.0
663.8615	669.5172	3184.813	663.8182983398438	118.0
663.8615	669.5172	3184.813	663.8656005859375	914.0
663.8615	669.5172	3184.813	663.9056396484375	262.0
663.8615	669.5172	3184.813	663.9602661132812	1020.0
663.8615	669.5172	3184.813	664.0585327148438	957.0
663.8615	669.5172	3184.813	664.167724609375	577.0
663.8615	669.5172	3184.813	664.1968383789062	214.0
663.8615	669.5172	3184.813	664.2659912109375	422.0
663.8615	669.5172	3184.813	664.3643188476562	248.0
663.8615	669.5172	3184.813	664.4080200195312	56.0
663.8615	669.5172	3184.813	664.4298706054688	56.0
663.8615	669.5172	3184.813	664.462646484375	352.0
663.8615	669.5172	3184.813	664.4990234375	56.0
663.8615	669.5172	3184.813	664.5682373046875	223.0
663.8615	669.5172	3184.813	664.6555786132812	112.0
663.8615	669.5172	3184.813	664.7830810546875	112.0
663.8615	669.5172	3184.813	665.0015869140625	56.0
663.8615	669.5172	3184.813	665.0853881835938	56.0
663.8615	669.5172	3184.813	665.3403930664062	56.0
663.8615	669.5172	3184.813	665.40234375	56.0
663.8615	669.5172	3184.813	665.5553588867188	56.0
663.8615	669.5172	3184.813	665.69384765625	56.0
663.8615	669.5172	3184.813	665.7886352539062	56.0
663.8615	669.5172	3184.813	665.8724365234375	112.0
663.8615	669.5172	3184.813	666.3026123046875	112.0
663.8615	669.5172	3184.813	666.3718872070312	56.0
663.8615	669.5172	3184.813	669.3907470703125	56.0
663.8615	669.5172	3184.813	670.6082763671875	56.0
663.8615	669.5172	3184.813	670.6631469726562	56.0
663.8615	669.5172	3184.813	671.6475219726562	56.0
663.8615	669.5172	3184.813	671.8671264648438	56.0
663.8615	669.5172	3184.813	672.2955932617188	56.0
663.8615	669.5172	3184.813	673.3104858398438	56.0
663.8615	669.5172	3184.813	673.871337890625	56.0
663.8615	669.5172	3184.813	674.6195678710938	56.0
663.8615	669.5172	3184.813	674.766357421875	56.0
663.8615	669.5172	3184.813	675.555419921875	56.0
663.8615	669.5172	3184.813	676.3707275390625	112.0
663.8615	669.5172	3184.813	676.3890991210938	56.0
663.8615	669.5172	3184.813	676.569091796875	56.0
663.8615	669.5172	3184.813	676.6536254882812	56.0
663.8615	669.5172	3184.813	676.7638549804688	56.0
663.8615	669.5172	3184.813	676.9548950195312	56.0
663.8615	669.5172	3184.813	677.2342529296875	56.0
663.8615	669.5172	3184.813	678.1167602539062	114.0
663.8615	669.5172	3184.813	678.1829833984375	56.0
663.8615	669.5172	3184.813	678.2601928710938	113.0
663.8615	669.5172	3184.813	678.3043823242188	112.0
663.8615	669.5172	3184.813	678.37060546875	112.0
663.8615	669.5172	3184.813	678.42578125	56.0
663.8615	669.5172	3184.813	678.4735717773438	448.0
663.8615	669.5172	3184.813	678.6759643554688	58.0
663.8615	669.5172	3184.813	678.7642822265625	56.0
663.8615	669.5172	3184.813	679.2575073242188	56.0
663.8615	669.5172	3184.813	679.4673461914062	167.0
663.8615	669.5172	3184.813	679.9682006835938	167.0
663.8615	669.5172	3184.813	680.0455322265625	56.0
663.8615	669.5172	3184.813	680.0823364257812	112.0
663.8615	669.5172	3184.813	680.1781616210938	167.0
663.8615	669.5172	3184.813	680.270263671875	112.0
663.8615	669.5172	3184.813	680.2960205078125	56.0
663.8615	669.5172	3184.813	680.3770751953125	223.0
663.8615	669.5172	3184.813	680.399169921875	56.0
663.8615	669.5172	3184.813	680.4213256835938	112.0
663.8615	669.5172	3184.813	680.4544677734375	56.0
663.8615	669.5172	3184.813	680.5650024414062	56.0
663.8615	669.5172	3184.813	680.671875	167.0
663.8615	669.5172	3184.813	680.789794921875	56.0
663.8615	669.5172	3184.813	681.051513671875	56.0
663.8615	669.5172	3184.813	681.423828125	167.0
663.8615	669.5172	3184.813	682.3976440429688	56.0
663.8615	669.5172	3184.813	682.4197387695312	56.0
663.8615	669.5172	3184.813	683.43115234375	112.0
663.8615	669.5172	3184.813	687.5435791015625	56.0
663.8615	669.5172	3184.813	688.8960571289062	56.0
663.8615	669.5172	3184.813	689.3521728515625	56.0
663.8615	669.5172	3184.813	690.4837646484375	56.0
663.8615	669.5172	3184.813	691.716552734375	56.0
663.8615	669.5172	3184.813	700.1266479492188	56.0
663.8615	669.5172	3184.813	704.873779296875	56.0
663.8615	669.5172	3184.813	705.3763427734375	56.0
663.8615	669.5172	3184.813	707.6027221679688	56.0
663.8615	669.5172	3184.813	709.2832641601562	56.0
663.8615	669.5172	3184.813	709.418701171875	56.0
663.8615	669.5172	3184.813	709.610595703125	56.0
663.8615	669.5172	3184.813	711.4404296875	56.0
663.8615	669.5172	3184.813	715.6058959960938	56.0
663.8615	669.5172	3184.813	721.3494873046875	56.0
663.8615	669.5172	3184.813	726.061279296875	56.0
663.8615	669.5172	3184.813	726.285888671875	167.0
663.8615	669.5172	3184.813	726.388671875	56.0
663.8615	669.5172	3184.813	726.4800415039062	56.0
663.8615	669.5172	3184.813	726.6437377929688	56.0
663.8615	669.5172	3184.813	726.7199096679688	56.0
663.8615	669.5172	3184.813	726.8379516601562	56.0
663.8615	669.5172	3184.813	732.8939819335938	56.0
663.8615	669.5172	3184.813	733.4332275390625	56.0
663.8615	669.5172	3184.813	738.0116577148438	56.0
663.8615	669.5172	3184.813	738.9559326171875	56.0
663.8615	669.5172	3184.813	756.4210815429688	56.0
663.8615	669.5172	3184.813	763.3987426757812	56.0
663.8615	669.5172	3184.813	764.9293212890625	56.0
663.8615	669.5172	3184.813	767.427734375	56.0
663.8615	669.5172	3184.813	771.3888549804688	56.0
663.8615	669.5172	3184.813	773.9605712890625	56.0
663.8615	669.5172	3184.813	778.1867065429688	112.0
663.8615	669.5172	3184.813	778.4231567382812	56.0
663.8615	669.5172	3184.813	785.36669921875	56.0
663.8615	669.5172	3184.813	786.4240112304688	56.0
663.8615	669.5172	3184.813	789.5921020507812	56.0
663.8615	669.5172	3184.813	819.454833984375	56.0
663.8615	669.5172	3184.813	829.4603881835938	56.0
663.8615	669.5172	3184.813	838.4383544921875	56.0
663.8615	669.5172	3184.813	896.7015991210938	56.0
663.8615	669.5172	3184.813	899.5166015625	56.0
663.8615	669.5172	3184.813	922.8345336914062	56.0
663.8615	669.5172	3184.813	945.6904907226562	56.0
663.8615	669.5172	3184.813	952.308837890625	56.0
663.8615	669.5172	3184.813	955.4978637695312	56.0
663.9598	669.5172	4247.438	56.049049377441406	112.0
663.9598	669.5172	4247.438	60.04206848144531	112.0
663.9598	669.5172	4247.438	70.0280532836914	56.0
663.9598	669.5172	4247.438	70.064697265625	223.0
663.9598	669.5172	4247.438	72.07829284667969	56.0
663.9598	669.5172	4247.438	74.05960083007812	279.0
663.9598	669.5172	4247.438	84.0438232421875	112.0
663.9598	669.5172	4247.438	84.08138275146484	337.0
663.9598	669.5172	4247.438	86.09568786621094	675.0
663.9598	669.5172	4247.438	87.0524673461914	58.0
663.9598	669.5172	4247.438	89.05653381347656	56.0
663.9598	669.5172	4247.438	101.05793762207031	56.0
663.9598	669.5172	4247.438	101.06929779052734	167.0
663.9598	669.5172	4247.438	102.05293273925781	112.0
663.9598	669.5172	4247.438	103.02266693115234	56.0
663.9598	669.5172	4247.438	103.07430267333984	112.0
663.9598	669.5172	4247.438	106.04814910888672	56.0
663.9598	669.5172	4247.438	112.0733871459961	56.0
663.9598	669.5172	4247.438	120.08154296875	513.0
663.9598	669.5172	4247.438	126.05758666992188	58.0
663.9598	669.5172	4247.438	129.0631103515625	56.0
663.9598	669.5172	4247.438	129.10162353515625	505.0
663.9598	669.5172	4247.438	130.0712127685547	57.0
663.9598	669.5172	4247.438	130.10504150390625	112.0
663.9598	669.5172	4247.438	131.0816192626953	112.0
663.9598	669.5172	4247.438	133.08482360839844	279.0
663.9598	669.5172	4247.438	134.08721923828125	56.0
663.9598	669.5172	4247.438	142.08511352539062	167.0
663.9598	669.5172	4247.438	143.10389709472656	56.0
663.9598	669.5172	4247.438	147.0748748779297	112.0
663.9598	669.5172	4247.438	147.10057067871094	112.0
663.9598	669.5172	4247.438	147.11427307128906	56.0
663.9598	669.5172	4247.438	148.08212280273438	56.0
663.9598	669.5172	4247.438	153.10179138183594	112.0
663.9598	669.5172	4247.438	170.08189392089844	56.0
663.9598	669.5172	4247.438	171.12059020996094	167.0
663.9598	669.5172	4247.438	177.10887145996094	56.0
663.9598	669.5172	4247.438	181.09933471679688	112.0
663.9598	669.5172	4247.438	184.07296752929688	112.0
663.9598	669.5172	4247.438	185.09774780273438	56.0
663.9598	669.5172	4247.438	187.10752868652344	451.0
663.9598	669.5172	4247.438	187.1461639404297	113.0
663.9598	669.5172	4247.438	188.10389709472656	57.0
663.9598	669.5172	4247.438	188.14651489257812	56.0
663.9598	669.5172	4247.438	189.08737182617188	56.0
663.9598	669.5172	4247.438	191.12840270996094	56.0
663.9598	669.5172	4247.438	197.1644744873047	56.0
663.9598	669.5172	4247.438	213.08872985839844	223.0
663.9598	669.5172	4247.438	213.12583923339844	56.0
663.9598	669.5172	4247.438	215.0976104736328	112.0
663.9598	669.5172	4247.438	221.1304168701172	112.0
663.9598	669.5172	4247.438	222.12083435058594	56.0
663.9598	669.5172	4247.438	226.11952209472656	112.0
663.9598	669.5172	4247.438	240.13421630859375	167.0
663.9598	669.5172	4247.438	241.1399383544922	56.0
663.9598	669.5172	4247.438	242.11480712890625	56.0
663.9598	669.5172	4247.438	242.17636108398438	56.0
663.9598	669.5172	4247.438	244.12782287597656	167.0
663.9598	669.5172	4247.438	246.1114959716797	112.0
663.9598	669.5172	4247.438	249.12322998046875	56.0
663.9598	669.5172	4247.438	249.17005920410156	56.0
663.9598	669.5172	4247.438	259.1043701171875	56.0
663.9598	669.5172	4247.438	259.12713623046875	56.0
663.9598	669.5172	4247.438	272.1680908203125	112.0
663.9598	669.5172	4247.438	283.09747314453125	56.0
663.9598	669.5172	4247.438	284.16082763671875	56.0
663.9598	669.5172	4247.438	288.1487121582031	56.0
663.9598	669.5172	4247.438	296.120361328125	56.0
663.9598	669.5172	4247.438	297.12750244140625	56.0
663.9598	669.5172	4247.438	300.14453125	56.0
663.9598	669.5172	4247.438	305.14752197265625	167.0
663.9598	669.5172	4247.438	306.1526184082031	112.0
663.9598	669.5172	4247.438	312.15283203125	56.0
663.9598	669.5172	4247.438	313.15936279296875	56.0
663.9598	669.5172	4247.438	314.097412109375	112.0
663.9598	669.5172	4247.438	314.1374816894531	112.0
663.9598	669.5172	4247.438	314.1625061035156	56.0
663.9598	669.5172	4247.438	317.1463623046875	56.0
663.9598	669.5172	4247.438	318.13067626953125	112.0
663.9598	669.5172	4247.438	337.2235107421875	56.0
663.9598	669.5172	4247.438	339.19775390625	56.0
663.9598	669.5172	4247.438	342.1542053222656	56.0
663.9598	669.5172	4247.438	357.0702209472656	56.0
663.9598	669.5172	4247.438	357.2117004394531	56.0
663.9598	669.5172	4247.438	363.0417785644531	56.0
663.9598	669.5172	4247.438	387.2007141113281	56.0
663.9598	669.5172	4247.438	405.21051025390625	56.0
663.9598	669.5172	4247.438	412.2869567871094	112.0
663.9598	669.5172	4247.438	413.28564453125	56.0
663.9598	669.5172	4247.438	424.26080322265625	56.0
663.9598	669.5172	4247.438	429.09246826171875	56.0
663.9598	669.5172	4247.438	430.2870788574219	112.0
663.9598	669.5172	4247.438	442.19384765625	112.0
663.9598	669.5172	4247.438	448.3008728027344	56.0
663.9598	669.5172	4247.438	449.3122863769531	56.0
663.9598	669.5172	4247.438	462.2578125	56.0
663.9598	669.5172	4247.438	466.31182861328125	112.0
663.9598	669.5172	4247.438	467.3006286621094	56.0
663.9598	669.5172	4247.438	485.22808837890625	56.0
663.9598	669.5172	4247.438	489.32513427734375	56.0
663.9598	669.5172	4247.438	491.2924499511719	56.0
663.9598	669.5172	4247.438	514.19873046875	56.0
663.9598	669.5172	4247.438	514.2659912109375	56.0
663.9598	669.5172	4247.438	530.8426513671875	56.0
663.9598	669.5172	4247.438	537.2698974609375	56.0
663.9598	669.5172	4247.438	554.9654541015625	56.0
663.9598	669.5172	4247.438	557.2638549804688	56.0
663.9598	669.5172	4247.438	570.2764892578125	56.0
663.9598	669.5172	4247.438	575.3406372070312	56.0
663.9598	669.5172	4247.438	586.917724609375	56.0
663.9598	669.5172	4247.438	590.416748046875	56.0
663.9598	669.5172	4247.438	594.373779296875	112.0
663.9598	669.5172	4247.438	594.4151000976562	56.0
663.9598	669.5172	4247.438	595.3763427734375	56.0
663.9598	669.5172	4247.438	603.3887939453125	56.0
663.9598	669.5172	4247.438	615.8881225585938	56.0
663.9598	669.5172	4247.438	624.3475341796875	56.0
663.9598	669.5172	4247.438	628.4306640625	56.0
663.9598	669.5172	4247.438	630.3548583984375	56.0
663.9598	669.5172	4247.438	633.3479614257812	56.0
663.9598	669.5172	4247.438	634.9771118164062	56.0
663.9598	669.5172	4247.438	635.3223876953125	56.0
663.9598	669.5172	4247.438	638.3594360351562	56.0
663.9598	669.5172	4247.438	639.3590698242188	56.0
663.9598	669.5172	4247.438	639.5126342773438	56.0
663.9598	669.5172	4247.438	640.2915649414062	112.0
663.9598	669.5172	4247.438	642.3448486328125	56.0
663.9598	669.5172	4247.438	642.8461303710938	56.0
663.9598	669.5172	4247.438	643.3475952148438	56.0
663.9598	669.5172	4247.438	644.4479370117188	56.0
663.9598	669.5172	4247.438	645.3483276367188	56.0
663.9598	669.5172	4247.438	645.3949584960938	56.0
663.9598	669.5172	4247.438	647.34130859375	56.0
663.9598	669.5172	4247.438	651.8341674804688	56.0
663.9598	669.5172	4247.438	652.14794921875	56.0
663.9598	669.5172	4247.438	652.3463745117188	112.0
663.9598	669.5172	4247.438	652.4798583984375	56.0
663.9598	669.5172	4247.438	653.6602172851562	112.0
663.9598	669.5172	4247.438	653.7577514648438	56.0
663.9598	669.5172	4247.438	653.8552856445312	112.0
663.9598	669.5172	4247.438	653.9527587890625	112.0
663.9598	669.5172	4247.438	654.0611572265625	56.0
663.9598	669.5172	4247.438	654.1514892578125	56.0
663.9598	669.5172	4247.438	654.2562255859375	56.0
663.9598	669.5172	4247.438	658.5446166992188	56.0
663.9598	669.5172	4247.438	658.6678466796875	56.0
663.9598	669.5172	4247.438	658.9180297851562	56.0
663.9598	669.5172	4247.438	659.4547729492188	56.0
663.9598	669.5172	4247.438	659.57080078125	56.0
663.9598	669.5172	4247.438	659.9771728515625	56.0
663.9598	669.5172	4247.438	660.1477661132812	56.0
663.9598	669.5172	4247.438	660.1658935546875	56.0
663.9598	669.5172	4247.438	660.5106811523438	56.0
663.9598	669.5172	4247.438	660.5506591796875	56.0
663.9598	669.5172	4247.438	661.048095703125	56.0
663.9598	669.5172	4247.438	661.4439697265625	167.0
663.9598	669.5172	4247.438	661.6910400390625	56.0
663.9598	669.5172	4247.438	661.8436889648438	56.0
663.9598	669.5172	4247.438	661.923583984375	56.0
663.9598	669.5172	4247.438	661.956298828125	56.0
663.9598	669.5172	4247.438	661.9817504882812	56.0
663.9598	669.5172	4247.438	662.0471801757812	56.0
663.9598	669.5172	4247.438	662.08349609375	112.0
663.9598	669.5172	4247.438	662.1598510742188	279.0
663.9598	669.5172	4247.438	662.2325439453125	56.0
663.9598	669.5172	4247.438	662.2652587890625	112.0
663.9598	669.5172	4247.438	662.3706665039062	112.0
663.9598	669.5172	4247.438	662.4070434570312	56.0
663.9598	669.5172	4247.438	662.4724731445312	167.0
663.9598	669.5172	4247.438	662.5633544921875	56.0
663.9598	669.5172	4247.438	662.7633666992188	56.0
663.9598	669.5172	4247.438	663.2398071289062	112.0
663.9598	669.5172	4247.438	663.2652587890625	56.0
663.9598	669.5172	4247.438	663.3780517578125	56.0
663.9598	669.5172	4247.438	663.4725952148438	112.0
663.9598	669.5172	4247.438	663.5344848632812	56.0
663.9598	669.5172	4247.438	663.658203125	450.0
663.9598	669.5172	4247.438	663.7600708007812	453.0
663.9598	669.5172	4247.438	663.7964477539062	119.0
663.9598	669.5172	4247.438	663.8182983398438	118.0
663.9598	669.5172	4247.438	663.8656005859375	914.0
663.9598	669.5172	4247.438	663.9056396484375	262.0
663.9598	669.5172	4247.438	663.9602661132812	1020.0
663.9598	669.5172	4247.438	664.0585327148438	957.0
663.9598	669.5172	4247.438	664.167724609375	577.0
663.9598	669.5172	4247.438	664.1968383789062	214.0
663.9598	669.5172	4247.438	664.2659912109375	422.0
663.9598	669.5172	4247.438	664.3643188476562	248.0
663.9598	669.5172	4247.438	664.4080200195312	56.0
663.9598	669.5172	4247.438	664.4298706054688	56.0
663.9598	669.5172	4247.438	664.462646484375	352.0
663.9598	669.5172	4247.438	664.4990234375	56.0
663.9598	669.5172	4247.438	664.5682373046875	223.0
663.9598	669.5172	4247.438	664.6555786132812	112.0
663.9598	669.5172	4247.438	664.7830810546875	112.0
663.9598	669.5172	4247.438	665.0015869140625	56.0
663.9598	669.5172	4247.438	665.0853881835938	56.0
663.9598	669.5172	4247.438	665.3403930664062	56.0
663.9598	669.5172	4247.438	665.40234375	56.0
663.9598	669.5172	4247.438	665.5553588867188	56.0
663.9598	669.5172	4247.438	665.69384765625	56.0
663.9598	669.5172	4247.438	665.7886352539062	56.0
663.9598	669.5172	4247.438	665.8724365234375	112.0
663.9598	669.5172	4247.438	666.3026123046875	112.0
663.9598	669.5172	4247.438	666.3718872070312	56.0
663.9598	669.5172	4247.438	669.3907470703125	56.0
663.9598	669.5172	4247.438	670.6082763671875	56.0
663.9598	669.5172	4247.438	670.6631469726562	56.0
663.9598	669.5172	4247.438	671.6475219726562	56.0
663.9598	669.5172	4247.438	671.8671264648438	56.0
663.9598	669.5172	4247.438	672.2955932617188	56.0
663.9598	669.5172	4247.438	673.3104858398438	56.0
663.9598	669.5172	4247.438	673.871337890625	56.0
663.9598	669.5172	4247.438	674.6195678710938	56.0
663.9598	669.5172	4247.438	674.766357421875	56.0
663.9598	669.5172	4247.438	675.555419921875	56.0
663.9598	669.5172	4247.438	676.3707275390625	112.0
663.9598	669.5172	4247.438	676.3890991210938	56.0
663.9598	669.5172	4247.438	676.569091796875	56.0
663.9598	669.5172	4247.438	676.6536254882812	56.0
663.9598	669.5172	4247.438	676.7638549804688	56.0
663.9598	669.5172	4247.438	676.9548950195312	56.0
663.9598	669.5172	4247.438	677.2342529296875	56.0
663.9598	669.5172	4247.438	678.1167602539062	114.0
663.9598	669.5172	4247.438	678.1829833984375	56.0
663.9598	669.5172	4247.438	678.2601928710938	113.0
663.9598	669.5172	4247.438	678.3043823242188	112.0
663.9598	669.5172	4247.438	678.37060546875	112.0
663.9598	669.5172	4247.438	678.42578125	56.0
663.9598	669.5172	4247.438	678.4735717773438	448.0
663.9598	669.5172	4247.438	678.6759643554688	58.0
663.9598	669.5172	4247.438	678.7642822265625	56.0
663.9598	669.5172	4247.438	679.2575073242188	56.0
663.9598	669.5172	4247.438	679.4673461914062	167.0
663.9598	669.5172	4247.438	679.9682006835938	167.0
663.9598	669.5172	4247.438	680.0455322265625	56.0
663.9598	669.5172	4247.438	680.0823364257812	112.0
663.9598	669.5172	4247.438	680.1781616210938	167.0
663.9598	669.5172	4247.438	680.270263671875	112.0
663.9598	669.5172	4247.438	680.2960205078125	56.0
663.9598	669.5172	4247.438	680.3770751953125	223.0
663.9598	669.5172	4247.438	680.399169921875	56.0
663.9598	669.5172	4247.438	680.4213256835938	112.0
663.9598	669.5172	4247.438	680.4544677734375	56.0
663.9598	669.5172	4247.438	680.5650024414062	56.0
663.9598	669.5172	4247.438	680.671875	167.0
663.9598	669.5172	4247.438	680.789794921875	56.0
663.9598	669.5172	4247.438	681.051513671875	56.0
663.9598	669.5172	4247.438	681.423828125	167.0
663.9598	669.5172	4247.438	682.3976440429688	56.0
663.9598	669.5172	4247.438	682.4197387695312	56.0
663.9598	669.5172	4247.438	683.43115234375	112.0
663.9598	669.5172	4247.438	687.5435791015625	56.0
663.9598	669.5172	4247.438	688.8960571289062	56.0
663.9598	669.5172	4247.438	689.3521728515625	56.0
663.9598	669.5172	4247.438	690.4837646484375	56.0
663.9598	669.5172	4247.438	691.716552734375	56.0
663.9598	669.5172	4247.438	700.1266479492188	56.0
663.9598	669.5172	4247.438	704.873779296875	56.0
663.9598	669.5172	4247.438	705.3763427734375	56.0
663.9598	669.5172	4247.438	707.6027221679688	56.0
663.9598	669.5172	4247.438	709.2832641601562	56.0
663.9598	669.5172	4247.438	709.418701171875	56.0
663.9598	669.5172	4247.438	709.610595703125	56.0
663.9598	669.5172	4247.438	711.4404296875	56.0
663.9598	669.5172	4247.438	715.6058959960938	56.0
663.9598	669.5172	4247.438	721.3494873046875	56.0
663.9598	669.5172	4247.438	726.061279296875	56.0
663.9598	669.5172	4247.438	726.285888671875	167.0
663.9598	669.5172	4247.438	726.388671875	56.0
663.9598	669.5172	4247.438	726.4800415039062	56.0
663.9598	669.5172	4247.438	726.6437377929688	56.0
663.9598	669.5172	4247.438	726.7199096679688	56.0
663.9598	669.5172	4247.438	726.8379516601562	56.0
663.9598	669.5172	4247.438	732.8939819335938	56.0
663.9598	669.5172	4247.438	733.4332275390625	56.0
663.9598	669.5172	4247.438	738.0116577148438	56.0
663.9598	669.5172	4247.438	738.9559326171875	56.0
663.9598	669.5172	4247.438	756.4210815429688	56.0
663.9598	669.5172	4247.438	763.3987426757812	56.0
663.9598	669.5172	4247.438	764.9293212890625	56.0
663.9598	669.5172	4247.438	767.427734375	56.0
663.9598	669.5172	4247.438	771.3888549804688	56.0
663.9598	669.5172	4247.438	773.9605712890625	56.0
663.9598	669.5172	4247.438	778.1867065429688	112.0
663.9598	669.5172	4247.438	778.4231567382812	56.0
663.9598	669.5172	4247.438	785.36669921875	56.0
663.9598	669.5172	4247.438	786.4240112304688	56.0
663.9598	669.5172	4247.438	789.5921020507812	56.0
663.9598	669.5172	4247.438	819.454833984375	56.0
663.9598	669.5172	4247.438	829.4603881835938	56.0
663.9598	669.5172	4247.438	838.4383544921875	56.0
663.9598	669.5172	4247.438	896.7015991210938	56.0
663.9598	669.5172	4247.438	899.5166015625	56.0
663.9598	669.5172	4247.438	922.8345336914062	56.0
663.9598	669.5172	4247.438	945.6904907226562	56.0
663.9598	669.5172	4247.438	952.308837890625	56.0
663.9598	669.5172	4247.438	955.4978637695312	56.0
664.0616	669.5172	3512.313	56.049049377441406	112.0
664.0616	669.5172	3512.313	60.04206848144531	112.0
664.0616	669.5172	3512.313	70.0280532836914	56.0
664.0616	669.5172	3512.313	70.064697265625	223.0
664.0616	669.5172	3512.313	72.07829284667969	56.0
664.0616	669.5172	3512.313	74.05960083007812	279.0
664.0616	669.5172	3512.313	84.0438232421875	112.0
664.0616	669.5172	3512.313	84.08138275146484	337.0
664.0616	669.5172	3512.313	86.09568786621094	675.0
664.0616	669.5172	3512.313	87.0524673461914	58.0
664.0616	669.5172	3512.313	89.05653381347656	56.0
664.0616	669.5172	3512.313	101.05793762207031	56.0
664.0616	669.5172	3512.313	101.06929779052734	167.0
664.0616	669.5172	3512.313	102.05293273925781	112.0
664.0616	669.5172	3512.313	103.02266693115234	56.0
664.0616	669.5172	3512.313	103.07430267333984	112.0
664.0616	669.5172	3512.313	106.04814910888672	56.0
664.0616	669.5172	3512.313	112.0733871459961	56.0
664.0616	669.5172	3512.313	120.08154296875	513.0
664.0616	669.5172	3512.313	126.05758666992188	58.0
664.0616	669.5172	3512.313	129.0631103515625	56.0
664.0616	669.5172	3512.313	129.10162353515625	505.0
664.0616	669.5172	3512.313	130.0712127685547	57.0
664.0616	669.5172	3512.313	130.10504150390625	112.0
664.0616	669.5172	3512.313	131.0816192626953	112.0
664.0616	669.5172	3512.313	133.08482360839844	279.0
664.0616	669.5172	3512.313	134.08721923828125	56.0
664.0616	669.5172	3512.313	142.08511352539062	167.0
664.0616	669.5172	3512.313	143.10389709472656	56.0
664.0616	669.5172	3512.313	147.0748748779297	112.0
664.0616	669.5172	3512.313	147.10057067871094	112.0
664.0616	669.5172	3512.313	147.11427307128906	56.0
664.0616	669.5172	3512.313	148.08212280273438	56.0
664.0616	669.5172	3512.313	153.10179138183594	112.0
664.0616	669.5172	3512.313	170.08189392089844	56.0
664.0616	669.5172	3512.313	171.12059020996094	167.0
664.0616	669.5172	3512.313	177.10887145996094	56.0
664.0616	669.5172	3512.313	181.09933471679688	112.0
664.0616	669.5172	3512.313	184.07296752929688	112.0
664.0616	669.5172	3512.313	185.09774780273438	56.0
664.0616	669.5172	3512.313	187.10752868652344	451.0
664.0616	669.5172	3512.313	187.1461639404297	113.0
664.0616	669.5172	3512.313	188.10389709472656	57.0
664.0616	669.5172	3512.313	188.14651489257812	56.0
664.0616	669.5172	3512.313	189.08737182617188	56.0
664.0616	669.5172	3512.313	191.12840270996094	56.0
664.0616	669.5172	3512.313	197.1644744873047	56.0
664.0616	669.5172	3512.313	213.08872985839844	223.0
664.0616	669.5172	3512.313	213.12583923339844	56.0
664.0616	669.5172	3512.313	215.0976104736328	112.0
664.0616	669.5172	3512.313	221.1304168701172	112.0
664.0616	669.5172	3512.313	222.12083435058594	56.0
664.0616	669.5172	3512.313	226.11952209472656	112.0
664.0616	669.5172	3512.313	240.13421630859375	167.0
664.0616	669.5172	3512.313	241.1399383544922	56.0
664.0616	669.5172	3512.313	242.11480712890625	56.0
664.0616	669.5172	3512.313	242.17636108398438	56.0
664.0616	669.5172	3512.313	244.12782287597656	167.0
664.0616	669.5172	3512.313	246.1114959716797	112.0
664.0616	669.5172	3512.313	249.12322998046875	56.0
664.0616	669.5172	3512.313	249.17005920410156	56.0
664.0616	669.5172	3512.313	259.1043701171875	56.0
664.0616	669.5172	3512.313	259.12713623046875	56.0
664.0616	669.5172	3512.313	272.1680908203125	112.0
664.0616	669.5172	3512.313	283.09747314453125	56.0
664.0616	669.5172	3512.313	284.16082763671875	56.0
664.0616	669.5172	3512.313	288.1487121582031	56.0
664.0616	669.5172	3512.313	296.120361328125	56.0
664.0616	669.5172	3512.313	297.12750244140625	56.0
664.0616	669.5172	3512.313	300.14453125	56.0
664.0616	669.5172	3512.313	305.14752197265625	167.0
664.0616	669.5172	3512.313	306.1526184082031	112.0
664.0616	669.5172	3512.313	312.15283203125	56.0
664.0616	669.5172	3512.313	313.15936279296875	56.0
664.0616	669.5172	3512.313	314.097412109375	112.0
664.0616	669.5172	3512.313	314.1374816894531	112.0
664.0616	669.5172	3512.313	314.1625061035156	56.0
664.0616	669.5172	3512.313	317.1463623046875	56.0
664.0616	669.5172	3512.313	318.13067626953125	112.0
664.0616	669.5172	3512.313	337.2235107421875	56.0
664.0616	669.5172	3512.313	339.19775390625	56.0
664.0616	669.5172	3512.313	342.1542053222656	56.0
664.0616	669.5172	3512.313	357.0702209472656	56.0
664.0616	669.5172	3512.313	357.2117004394531	56.0
664.0616	669.5172	3512.313	363.0417785644531	56.0
664.0616	669.5172	3512.313	387.2007141113281	56.0
664.0616	669.5172	3512.313	405.21051025390625	56.0
664.0616	669.5172	3512.313	412.2869567871094	112.0
664.0616	669.5172	3512.313	413.28564453125	56.0
664.0616	669.5172	3512.313	424.26080322265625	56.0
664.0616	669.5172	3512.313	429.09246826171875	56.0
664.0616	669.5172	3512.313	430.2870788574219	112.0
664.0616	669.5172	3512.313	442.19384765625	112.0
664.0616	669.5172	3512.313	448.3008728027344	56.0
664.0616	669.5172	3512.313	449.3122863769531	56.0
664.0616	669.5172	3512.313	462.2578125	56.0
664.0616	669.5172	3512.313	466.31182861328125	112.0
664.0616	669.5172	3512.313	467.3006286621094	56.0
664.0616	669.5172	3512.313	485.22808837890625	56.0
664.0616	669.5172	3512.313	489.32513427734375	56.0
664.0616	669.5172	3512.313	491.2924499511719	56.0
664.0616	669.5172	3512.313	514.19873046875	56.0
664.0616	669.5172	3512.313	514.2659912109375	56.0
664.0616	669.5172	3512.313	530.8426513671875	56.0
664.0616	669.5172	3512.313	537.2698974609375	56.0
664.0616	669.5172	3512.313	554.9654541015625	56.0
664.0616	669.5172	3512.313	557.2638549804688	56.0
664.0616	669.5172	3512.313	570.2764892578125	56.0
664.0616	669.5172	3512.313	575.3406372070312	56.0
664.0616	669.5172	3512.313	586.917724609375	56.0
664.0616	669.5172	3512.313	590.416748046875	56.0
664.0616	669.5172	3512.313	594.373779296875	112.0
664.0616	669.5172	3512.313	594.4151000976562	56.0
664.0616	669.5172	3512.313	595.3763427734375	56.0
664.0616	669.5172	3512.313	603.3887939453125	56.0
664.0616	669.5172	3512.313	615.8881225585938	56.0
664.0616	669.5172	3512.313	624.3475341796875	56.0
664.0616	669.5172	3512.313	628.4306640625	56.0
664.0616	669.5172	3512.313	630.3548583984375	56.0
664.0616	669.5172	3512.313	633.3479614257812	56.0
664.0616	669.5172	3512.313	634.9771118164062	56.0
664.0616	669.5172	3512.313	635.3223876953125	56.0
664.0616	669.5172	3512.313	638.3594360351562	56.0
664.0616	669.5172	3512.313	639.3590698242188	56.0
664.0616	669.5172	3512.313	639.5126342773438	56.0
664.0616	669.5172	3512.313	640.2915649414062	112.0
664.0616	669.5172	3512.313	642.3448486328125	56.0
664.0616	669.5172	3512.313	642.8461303710938	56.0
664.0616	669.5172	3512.313	643.3475952148438	56.0
664.0616	669.5172	3512.313	644.4479370117188	56.0
664.0616	669.5172	3512.313	645.3483276367188	56.0
664.0616	669.5172	3512.313	645.3949584960938	56.0
664.0616	669.5172	3512.313	647.34130859375	56.0
664.0616	669.5172	3512.313	651.8341674804688	56.0
664.0616	669.5172	3512.313	652.14794921875	56.0
664.0616	669.5172	3512.313	652.3463745117188	112.0
664.0616	669.5172	3512.313	652.4798583984375	56.0
664.0616	669.5172	3512.313	653.6602172851562	112.0
664.0616	669.5172	3512.313	653.7577514648438	56.0
664.0616	669.5172	3512.313	653.8552856445312	112.0
664.0616	669.5172	3512.313	653.9527587890625	112.0
664.0616	669.5172	3512.313	654.0611572265625	56.0
664.0616	669.5172	3512.313	654.1514892578125	56.0
664.0616	669.5172	3512.313	654.2562255859375	56.0
664.0616	669.5172	3512.313	658.5446166992188	56.0
664.0616	669.5172	3512.313	658.6678466796875	56.0
664.0616	669.5172	3512.313	658.9180297851562	56.0
664.0616	669.5172	3512.313	659.4547729492188	56.0
664.0616	669.5172	3512.313	659.57080078125	56.0
664.0616	669.5172	3512.313	659.9771728515625	56.0
664.0616	669.5172	3512.313	660.1477661132812	56.0
664.0616	669.5172	3512.313	660.1658935546875	56.0
664.0616	669.5172	3512.313	660.5106811523438	56.0
664.0616	669.5172	3512.313	660.5506591796875	56.0
664.0616	669.5172	3512.313	661.048095703125	56.0
664.0616	669.5172	3512.313	661.4439697265625	167.0
664.0616	669.5172	3512.313	661.6910400390625	56.0
664.0616	669.5172	3512.313	661.8436889648438	56.0
664.0616	669.5172	3512.313	661.923583984375	56.0
664.0616	669.5172	3512.313	661.956298828125	56.0
664.0616	669.5172	3512.313	661.9817504882812	56.0
664.0616	669.5172	3512.313	662.0471801757812	56.0
664.0616	669.5172	3512.313	662.08349609375	112.0
664.0616	669.5172	3512.313	662.1598510742188	279.0
664.0616	669.5172	3512.313	662.2325439453125	56.0
664.0616	669.5172	3512.313	662.2652587890625	112.0
664.0616	669.5172	3512.313	662.3706665039062	112.0
664.0616	669.5172	3512.313	662.4070434570312	56.0
664.0616	669.5172	3512.313	662.4724731445312	167.0
664.0616	669.5172	3512.313	662.5633544921875	56.0
664.0616	669.5172	3512.313	662.7633666992188	56.0
664.0616	669.5172	3512.313	663.2398071289062	112.0
664.0616	669.5172	3512.313	663.2652587890625	56.0
664.0616	669.5172	3512.313	663.3780517578125	56.0
664.0616	669.5172	3512.313	663.4725952148438	112.0
664.0616	669.5172	3512.313	663.5344848632812	56.0
664.0616	669.5172	3512.313	663.658203125	450.0
664.0616	669.5172	3512.313	663.7600708007812	453.0
664.0616	669.5172	3512.313	663.7964477539062	119.0
664.0616	669.5172	3512.313	663.8182983398438	118.0
664.0616	669.5172	3512.313	663.8656005859375	914.0
664.0616	669.5172	3512.313	663.9056396484375	262.0
664.0616	669.5172	3512.313	663.9602661132812	1020.0
664.0616	669.5172	3512.313	664.0585327148438	957.0
664.0616	669.5172	3512.313	664.167724609375	577.0
664.0616	669.5172	3512.313	664.1968383789062	214.0
664.0616	669.5172	3512.313	664.2659912109375	422.0
664.0616	669.5172	3512.313	664.3643188476562	248.0
664.0616	669.5172	3512.313	664.4080200195312	56.0
664.0616	669.5172	3512.313	664.4298706054688	56.0
664.0616	669.5172	3512.313	664.462646484375	352.0
664.0616	669.5172	3512.313	664.4990234375	56.0
664.0616	669.5172	3512.313	664.5682373046875	223.0
664.0616	669.5172	3512.313	664.6555786132812	112.0
664.0616	669.5172	3512.313	664.7830810546875	112.0
664.0616	669.5172	3512.313	665.0015869140625	56.0
664.0616	669.5172	3512.313	665.0853881835938	56.0
664.0616	669.5172	3512.313	665.3403930664062	56.0
664.0616	669.5172	3512.313	665.40234375	56.0
664.0616	669.5172	3512.313	665.5553588867188	56.0
664.0616	669.5172	3512.313	665.69384765625	56.0
664.0616	669.5172	3512.313	665.7886352539062	56.0
664.0616	669.5172	3512.313	665.8724365234375	112.0
664.0616	669.5172	3512.313	666.3026123046875	112.0
664.0616	669.5172	3512.313	666.3718872070312	56.0
664.0616	669.5172	3512.313	669.3907470703125	56.0
664.0616	669.5172	3512.313	670.6082763671875	56.0
664.0616	669.5172	3512.313	670.6631469726562	56.0
664.0616	669.5172	3512.313	671.6475219726562	56.0
664.0616	669.5172	3512.313	671.8671264648438	56.0
664.0616	669.5172	3512.313	672.2955932617188	56.0
664.0616	669.5172	3512.313	673.3104858398438	56.0
664.0616	669.5172	3512.313	673.871337890625	56.0
664.0616	669.5172	3512.313	674.6195678710938	56.0
664.0616	669.5172	3512.313	674.766357421875	56.0
664.0616	669.5172	3512.313	675.555419921875	56.0
664.0616	669.5172	3512.313	676.3707275390625	112.0
664.0616	669.5172	3512.313	676.3890991210938	56.0
664.0616	669.5172	3512.313	676.569091796875	56.0
664.0616	669.5172	3512.313	676.6536254882812	56.0
664.0616	669.5172	3512.313	676.7638549804688	56.0
664.0616	669.5172	3512.313	676.9548950195312	56.0
664.0616	669.5172	3512.313	677.2342529296875	56.0
664.0616	669.5172	3512.313	678.1167602539062	114.0
664.0616	669.5172	3512.313	678.1829833984375	56.0
664.0616	669.5172	3512.313	678.2601928710938	113.0
664.0616	669.5172	3512.313	678.3043823242188	112.0
664.0616	669.5172	3512.313	678.37060546875	112.0
664.0616	669.5172	3512.313	678.42578125	56.0
664.0616	669.5172	3512.313	678.4735717773438	448.0
664.0616	669.5172	3512.313	678.6759643554688	58.0
664.0616	669.5172	3512.313	678.7642822265625	56.0
664.0616	669.5172	3512.313	679.2575073242188	56.0
664.0616	669.5172	3512.313	679.4673461914062	167.0
664.0616	669.5172	3512.313	679.9682006835938	167.0
664.0616	669.5172	3512.313	680.0455322265625	56.0
664.0616	669.5172	3512.313	680.0823364257812	112.0
664.0616	669.5172	3512.313	680.1781616210938	167.0
664.0616	669.5172	3512.313	680.270263671875	112.0
664.0616	669.5172	3512.313	680.2960205078125	56.0
664.0616	669.5172	3512.313	680.3770751953125	223.0
664.0616	669.5172	3512.313	680.399169921875	56.0
664.0616	669.5172	3512.313	680.4213256835938	112.0
664.0616	669.5172	3512.313	680.4544677734375	56.0
664.0616	669.5172	3512.313	680.5650024414062	56.0
664.0616	669.5172	3512.313	680.671875	167.0
664.0616	669.5172	3512.313	680.789794921875	56.0
664.0616	669.5172	3512.313	681.051513671875	56.0
664.0616	669.5172	3512.313	681.423828125	167.0
664.0616	669.5172	3512.313	682.3976440429688	56.0
664.0616	669.5172	3512.313	682.4197387695312	56.0
664.0616	669.5172	3512.313	683.43115234375	112.0
664.0616	669.5172	3512.313	687.5435791015625	56.0
664.0616	669.5172	3512.313	688.8960571289062	56.0
664.0616	669.5172	3512.313	689.3521728515625	56.0
664.0616	669.5172	3512.313	690.4837646484375	56.0
664.0616	669.5172	3512.313	691.716552734375	56.0
664.0616	669.5172	3512.313	700.1266479492188	56.0
664.0616	669.5172	3512.313	704.873779296875	56.0
664.0616	669.5172	3512.313	705.3763427734375	56.0
664.0616	669.5172	3512.313	707.6027221679688	56.0
664.0616	669.5172	3512.313	709.2832641601562	56.0
664.0616	669.5172	3512.313	709.418701171875	56.0
664.0616	669.5172	3512.313	709.610595703125	56.0
664.0616	669.5172	3512.313	711.4404296875	56.0
664.0616	669.5172	3512.313	715.6058959960938	56.0
664.0616	669.5172	3512.313	721.3494873046875	56.0
664.0616	669.5172	3512.313	726.061279296875	56.0
664.0616	669.5172	3512.313	726.285888671875	167.0
664.0616	669.5172	3512.313	726.388671875	56.0
664.0616	669.5172	3512.313	726.4800415039062	56.0
664.0616	669.5172	3512.313	726.6437377929688	56.0
664.0616	669.5172	3512.313	726.7199096679688	56.0
664.0616	669.5172	3512.313	726.8379516601562	56.0
664.0616	669.5172	3512.313	732.8939819335938	56.0
664.0616	669.5172	3512.313	733.4332275390625	56.0
664.0616	669.5172	3512.313	738.0116577148438	56.0
664.0616	669.5172	3512.313	738.9559326171875	56.0
664.0616	669.5172	3512.313	756.4210815429688	56.0
664.0616	669.5172	3512.313	763.3987426757812	56.0
664.0616	669.5172	3512.313	764.9293212890625	56.0
664.0616	669.5172	3512.313	767.427734375	56.0
664.0616	669.5172	3512.313	771.3888549804688	56.0
664.0616	669.5172	3512.313	773.9605712890625	56.0
664.0616	669.5172	3512.313	778.1867065429688	112.0
664.0616	669.5172	3512.313	778.4231567382812	56.0
664.0616	669.5172	3512.313	785.36669921875	56.0
664.0616	669.5172	3512.313	786.4240112304688	56.0
664.0616	669.5172	3512.313	789.5921020507812	56.0
664.0616	669.5172	3512.313	819.454833984375	56.0
664.0616	669.5172	3512.313	829.4603881835938	56.0
664.0616	669.5172	3512.313	838.4383544921875	56.0
664.0616	669.5172	3512.313	896.7015991210938	56.0
664.0616	669.5172	3512.313	899.5166015625	56.0
664.0616	669.5172	3512.313	922.8345336914062	56.0
664.0616	669.5172	3512.313	945.6904907226562	56.0
664.0616	669.5172	3512.313	952.308837890625	56.0
664.0616	669.5172	3512.313	955.4978637695312	56.0
664.2655	669.5172	2236.375	56.049049377441406	112.0
664.2655	669.5172	2236.375	60.04206848144531	112.0
664.2655	669.5172	2236.375	70.0280532836914	56.0
664.2655	669.5172	2236.375	70.064697265625	223.0
664.2655	669.5172	2236.375	72.07829284667969	56.0
664.2655	669.5172	2236.375	74.05960083007812	279.0
664.2655	669.5172	2236.375	84.0438232421875	112.0
664.2655	669.5172	2236.375	84.08138275146484	337.0
664.2655	669.5172	2236.375	86.09568786621094	675.0
664.2655	669.5172	2236.375	87.0524673461914	58.0
664.2655	669.5172	2236.375	89.05653381347656	56.0
664.2655	669.5172	2236.375	101.05793762207031	56.0
664.2655	669.5172	2236.375	101.06929779052734	167.0
664.2655	669.5172	2236.375	102.05293273925781	112.0
664.2655	669.5172	2236.375	103.02266693115234	56.0
664.2655	669.5172	2236.375	103.07430267333984	112.0
664.2655	669.5172	2236.375	106.04814910888672	56.0
664.2655	669.5172	2236.375	112.0733871459961	56.0
664.2655	669.5172	2236.375	120.08154296875	513.0
664.2655	669.5172	2236.375	126.05758666992188	58.0
664.2655	669.5172	2236.375	129.0631103515625	56.0
664.2655	669.5172	2236.375	129.10162353515625	505.0
664.2655	669.5172	2236.375	130.0712127685547	57.0
664.2655	669.5172	2236.375	130.10504150390625	112.0
664.2655	669.5172	2236.375	131.0816192626953	112.0
664.2655	669.5172	2236.375	133.08482360839844	279.0
664.2655	669.5172	2236.375	134.08721923828125	56.0
664.2655	669.5172	2236.375	142.08511352539062	167.0
664.2655	669.5172	2236.375	143.10389709472656	56.0
664.2655	669.5172	2236.375	147.0748748779297	112.0
664.2655	669.5172	2236.375	147.10057067871094	112.0
664.2655	669.5172	2236.375	147.11427307128906	56.0
664.2655	669.5172	2236.375	148.08212280273438	56.0
664.2655	669.5172	2236.375	153.10179138183594	112.0
664.2655	669.5172	2236.375	170.08189392089844	56.0
664.2655	669.5172	2236.375	171.12059020996094	167.0
664.2655	669.5172	2236.375	177.10887145996094	56.0
664.2655	669.5172	2236.375	181.09933471679688	112.0
664.2655	669.5172	2236.375	184.07296752929688	112.0
664.2655	669.5172	2236.375	185.09774780273438	56.0
664.2655	669.5172	2236.375	187.10752868652344	451.0
664.2655	669.5172	2236.375	187.1461639404297	113.0
664.2655	669.5172	2236.375	188.10389709472656	57.0
664.2655	669.5172	2236.375	188.14651489257812	56.0
664.2655	669.5172	2236.375	189.08737182617188	56.0
664.2655	669.5172	2236.375	191.12840270996094	56.0
664.2655	669.5172	2236.375	197.1644744873047	56.0
664.2655	669.5172	2236.375	213.08872985839844	223.0
664.2655	669.5172	2236.375	213.12583923339844	56.0
664.2655	669.5172	2236.375	215.0976104736328	112.0
664.2655	669.5172	2236.375	221.1304168701172	112.0
664.2655	669.5172	2236.375	222.12083435058594	56.0
664.2655	669.5172	2236.375	226.11952209472656	112.0
664.2655	669.5172	2236.375	240.13421630859375	167.0
664.2655	669.5172	2236.375	241.1399383544922	56.0
664.2655	669.5172	2236.375	242.11480712890625	56.0
664.2655	669.5172	2236.375	242.17636108398438	56.0
664.2655	669.5172	2236.375	244.12782287597656	167.0
664.2655	669.5172	2236.375	246.1114959716797	112.0
664.2655	669.5172	2236.375	249.12322998046875	56.0
664.2655	669.5172	2236.375	249.17005920410156	56.0
664.2655	669.5172	2236.375	259.1043701171875	56.0
664.2655	669.5172	2236.375	259.12713623046875	56.0
664.2655	669.5172	2236.375	272.1680908203125	112.0
664.2655	669.5172	2236.375	283.09747314453125	56.0
664.2655	669.5172	2236.375	284.16082763671875	56.0
664.2655	669.5172	2236.375	288.1487121582031	56.0
664.2655	669.5172	2236.375	296.120361328125	56.0
664.2655	669.5172	2236.375	297.12750244140625	56.0
664.2655	669.5172	2236.375	300.14453125	56.0
664.2655	669.5172	2236.375	305.14752197265625	167.0
664.2655	669.5172	2236.375	306.1526184082031	112.0
664.2655	669.5172	2236.375	312.15283203125	56.0
664.2655	669.5172	2236.375	313.15936279296875	56.0
664.2655	669.5172	2236.375	314.097412109375	112.0
664.2655	669.5172	2236.375	314.1374816894531	112.0
664.2655	669.5172	2236.375	314.1625061035156	56.0
664.2655	669.5172	2236.375	317.1463623046875	56.0
664.2655	669.5172	2236.375	318.13067626953125	112.0
664.2655	669.5172	2236.375	337.2235107421875	56.0
664.2655	669.5172	2236.375	339.19775390625	56.0
664.2655	669.5172	2236.375	342.1542053222656	56.0
664.2655	669.5172	2236.375	357.0702209472656	56.0
664.2655	669.5172	2236.375	357.2117004394531	56.0
664.2655	669.5172	2236.375	363.0417785644531	56.0
664.2655	669.5172	2236.375	387.2007141113281	56.0
664.2655	669.5172	2236.375	405.21051025390625	56.0
664.2655	669.5172	2236.375	412.2869567871094	112.0
664.2655	669.5172	2236.375	413.28564453125	56.0
664.2655	669.5172	2236.375	424.26080322265625	56.0
664.2655	669.5172	2236.375	429.09246826171875	56.0
664.2655	669.5172	2236.375	430.2870788574219	112.0
664.2655	669.5172	2236.375	442.19384765625	112.0
664.2655	669.5172	2236.375	448.3008728027344	56.0
664.2655	669.5172	2236.375	449.3122863769531	56.0
664.2655	669.5172	2236.375	462.2578125	56.0
664.2655	669.5172	2236.375	466.31182861328125	112.0
664.2655	669.5172	2236.375	467.3006286621094	56.0
664.2655	669.5172	2236.375	485.22808837890625	56.0
664.2655	669.5172	2236.375	489.32513427734375	56.0
664.2655	669.5172	2236.375	491.2924499511719	56.0
664.2655	669.5172	2236.375	514.19873046875	56.0
664.2655	669.5172	2236.375	514.2659912109375	56.0
664.2655	669.5172	2236.375	530.8426513671875	56.0
664.2655	669.5172	2236.375	537.2698974609375	56.0
664.2655	669.5172	2236.375	554.9654541015625	56.0
664.2655	669.5172	2236.375	557.2638549804688	56.0
664.2655	669.5172	2236.375	570.2764892578125	56.0
664.2655	669.5172	2236.375	575.3406372070312	56.0
664.2655	669.5172	2236.375	586.917724609375	56.0
664.2655	669.5172	2236.375	590.416748046875	56.0
664.2655	669.5172	2236.375	594.373779296875	112.0
664.2655	669.5172	2236.375	594.4151000976562	56.0
664.2655	669.5172	2236.375	595.3763427734375	56.0
664.2655	669.5172	2236.375	603.3887939453125	56.0
664.2655	669.5172	2236.375	615.8881225585938	56.0
664.2655	669.5172	2236.375	624.3475341796875	56.0
664.2655	669.5172	2236.375	628.4306640625	56.0
664.2655	669.5172	2236.375	630.3548583984375	56.0
664.2655	669.5172	2236.375	633.3479614257812	56.0
664.2655	669.5172	2236.375	634.9771118164062	56.0
664.2655	669.5172	2236.375	635.3223876953125	56.0
664.2655	669.5172	2236.375	638.3594360351562	56.0
664.2655	669.5172	2236.375	639.3590698242188	56.0
664.2655	669.5172	2236.375	639.5126342773438	56.0
664.2655	669.5172	2236.375	640.2915649414062	112.0
664.2655	669.5172	2236.375	642.3448486328125	56.0
664.2655	669.5172	2236.375	642.8461303710938	56.0
664.2655	669.5172	2236.375	643.3475952148438	56.0
664.2655	669.5172	2236.375	644.4479370117188	56.0
664.2655	669.5172	2236.375	645.3483276367188	56.0
664.2655	669.5172	2236.375	645.3949584960938	56.0
664.2655	669.5172	2236.375	647.34130859375	56.0
664.2655	669.5172	2236.375	651.8341674804688	56.0
664.2655	669.5172	2236.375	652.14794921875	56.0
664.2655	669.5172	2236.375	652.3463745117188	112.0
664.2655	669.5172	2236.375	652.4798583984375	56.0
664.2655	669.5172	2236.375	653.6602172851562	112.0
664.2655	669.5172	2236.375	653.7577514648438	56.0
664.2655	669.5172	2236.375	653.8552856445312	112.0
664.2655	669.5172	2236.375	653.9527587890625	112.0
664.2655	669.5172	2236.375	654.0611572265625	56.0
664.2655	669.5172	2236.375	654.1514892578125	56.0
664.2655	669.5172	2236.375	654.2562255859375	56.0
664.2655	669.5172	2236.375	658.5446166992188	56.0
664.2655	669.5172	2236.375	658.6678466796875	56.0
664.2655	669.5172	2236.375	658.9180297851562	56.0
664.2655	669.5172	2236.375	659.4547729492188	56.0
664.2655	669.5172	2236.375	659.57080078125	56.0
664.2655	669.5172	2236.375	659.9771728515625	56.0
664.2655	669.5172	2236.375	660.1477661132812	56.0
664.2655	669.5172	2236.375	660.1658935546875	56.0
664.2655	669.5172	2236.375	660.5106811523438	56.0
664.2655	669.5172	2236.375	660.5506591796875	56.0
664.2655	669.5172	2236.375	661.048095703125	56.0
664.2655	669.5172	2236.375	661.4439697265625	167.0
664.2655	669.5172	2236.375	661.6910400390625	56.0
664.2655	669.5172	2236.375	661.8436889648438	56.0
664.2655	669.5172	2236.375	661.923583984375	56.0
664.2655	669.5172	2236.375	661.956298828125	56.0
664.2655	669.5172	2236.375	661.9817504882812	56.0
664.2655	669.5172	2236.375	662.0471801757812	56.0
664.2655	669.5172	2236.375	662.08349609375	112.0
664.2655	669.5172	2236.375	662.1598510742188	279.0
664.2655	669.5172	2236.375	662.2325439453125	56.0
664.2655	669.5172	2236.375	662.2652587890625	112.0
664.2655	669.5172	2236.375	662.3706665039062	112.0
664.2655	669.5172	2236.375	662.4070434570312	56.0
664.2655	669.5172	2236.375	662.4724731445312	167.0
664.2655	669.5172	2236.375	662.5633544921875	56.0
664.2655	669.5172	2236.375	662.7633666992188	56.0
664.2655	669.5172	2236.375	663.2398071289062	112.0
664.2655	669.5172	2236.375	663.2652587890625	56.0
664.2655	669.5172	2236.375	663.3780517578125	56.0
664.2655	669.5172	2236.375	663.4725952148438	112.0
664.2655	669.5172	2236.375	663.5344848632812	56.0
664.2655	669.5172	2236.375	663.658203125	450.0
664.2655	669.5172	2236.375	663.7600708007812	453.0
664.2655	669.5172	2236.375	663.7964477539062	119.0
664.2655	669.5172	2236.375	663.8182983398438	118.0
664.2655	669.5172	2236.375	663.8656005859375	914.0
664.2655	669.5172	2236.375	663.9056396484375	262.0
664.2655	669.5172	2236.375	663.9602661132812	1020.0
664.2655	669.5172	2236.375	664.0585327148438	957.0
664.2655	669.5172	2236.375	664.167724609375	577.0
664.2655	669.5172	2236.375	664.1968383789062	214.0
664.2655	669.5172	2236.375	664.2659912109375	422.0
664.2655	669.5172	2236.375	664.3643188476562	248.0
664.2655	669.5172	2236.375	664.4080200195312	56.0
664.2655	669.5172	2236.375	664.4298706054688	56.0
664.2655	669.5172	2236.375	664.462646484375	352.0
664.2655	669.5172	2236.375	664.4990234375	56.0
664.2655	669.5172	2236.375	664.5682373046875	223.0
664.2655	669.5172	2236.375	664.6555786132812	112.0
664.2655	669.5172	2236.375	664.7830810546875	112.0
664.2655	669.5172	2236.375	665.0015869140625	56.0
664.2655	669.5172	2236.375	665.0853881835938	56.0
664.2655	669.5172	2236.375	665.3403930664062	56.0
664.2655	669.5172	2236.375	665.40234375	56.0
664.2655	669.5172	2236.375	665.5553588867188	56.0
664.2655	669.5172	2236.375	665.69384765625	56.0
664.2655	669.5172	2236.375	665.7886352539062	56.0
664.2655	669.5172	2236.375	665.8724365234375	112.0
664.2655	669.5172	2236.375	666.3026123046875	112.0
664.2655	669.5172	2236.375	666.3718872070312	56.0
664.2655	669.5172	2236.375	669.3907470703125	56.0
664.2655	669.5172	2236.375	670.6082763671875	56.0
664.2655	669.5172	2236.375	670.6631469726562	56.0
664.2655	669.5172	2236.375	671.6475219726562	56.0
664.2655	669.5172	2236.375	671.8671264648438	56.0
664.2655	669.5172	2236.375	672.2955932617188	56.0
664.2655	669.5172	2236.375	673.3104858398438	56.0
664.2655	669.5172	2236.375	673.871337890625	56.0
664.2655	669.5172	2236.375	674.6195678710938	56.0
664.2655	669.5172	2236.375	674.766357421875	56.0
664.2655	669.5172	2236.375	675.555419921875	56.0
664.2655	669.5172	2236.375	676.3707275390625	112.0
664.2655	669.5172	2236.375	676.3890991210938	56.0
664.2655	669.5172	2236.375	676.569091796875	56.0
664.2655	669.5172	2236.375	676.6536254882812	56.0
664.2655	669.5172	2236.375	676.7638549804688	56.0
664.2655	669.5172	2236.375	676.9548950195312	56.0
664.2655	669.5172	2236.375	677.2342529296875	56.0
664.2655	669.5172	2236.375	678.1167602539062	114.0
664.2655	669.5172	2236.375	678.1829833984375	56.0
664.2655	669.5172	2236.375	678.2601928710938	113.0
664.2655	669.5172	2236.375	678.3043823242188	112.0
664.2655	669.5172	2236.375	678.37060546875	112.0
664.2655	669.5172	2236.375	678.42578125	56.0
664.2655	669.5172	2236.375	678.4735717773438	448.0
664.2655	669.5172	2236.375	678.6759643554688	58.0
664.2655	669.5172	2236.375	678.7642822265625	56.0
664.2655	669.5172	2236.375	679.2575073242188	56.0
664.2655	669.5172	2236.375	679.4673461914062	167.0
664.2655	669.5172	2236.375	679.9682006835938	167.0
664.2655	669.5172	2236.375	680.0455322265625	56.0
664.2655	669.5172	2236.375	680.0823364257812	112.0
664.2655	669.5172	2236.375	680.1781616210938	167.0
664.2655	669.5172	2236.375	680.270263671875	112.0
664.2655	669.5172	2236.375	680.2960205078125	56.0
664.2655	669.5172	2236.375	680.3770751953125	223.0
664.2655	669.5172	2236.375	680.399169921875	56.0
664.2655	669.5172	2236.375	680.4213256835938	112.0
664.2655	669.5172	2236.375	680.4544677734375	56.0
664.2655	669.5172	2236.375	680.5650024414062	56.0
664.2655	669.5172	2236.375	680.671875	167.0
664.2655	669.5172	2236.375	680.789794921875	56.0
664.2655	669.5172	2236.375	681.051513671875	56.0
664.2655	669.5172	2236.375	681.423828125	167.0
664.2655	669.5172	2236.375	682.3976440429688	56.0
664.2655	669.5172	2236.375	682.4197387695312	56.0
664.2655	669.5172	2236.375	683.43115234375	112.0
664.2655	669.5172	2236.375	687.5435791015625	56.0
664.2655	669.5172	2236.375	688.8960571289062	56.0
664.2655	669.5172	2236.375	689.3521728515625	56.0
664.2655	669.5172	2236.375	690.4837646484375	56.0
664.2655	669.5172	2236.375	691.716552734375	56.0
664.2655	669.5172	2236.375	700.1266479492188	56.0
664.2655	669.5172	2236.375	704.873779296875	56.0
664.2655	669.5172	2236.375	705.3763427734375	56.0
664.2655	669.5172	2236.375	707.6027221679688	56.0
664.2655	669.5172	2236.375	709.2832641601562	56.0
664.2655	669.5172	2236.375	709.418701171875	56.0
664.2655	669.5172	2236.375	709.610595703125	56.0
664.2655	669.5172	2236.375	711.4404296875	56.0
664.2655	669.5172	2236.375	715.6058959960938	56.0
664.2655	669.5172	2236.375	721.3494873046875	56.0
664.2655	669.5172	2236.375	726.061279296875	56.0
664.2655	669.5172	2236.375	726.285888671875	167.0
664.2655	669.5172	2236.375	726.388671875	56.0
664.2655	669.5172	2236.375	726.4800415039062	56.0
664.2655	669.5172	2236.375	726.6437377929688	56.0
664.2655	669.5172	2236.375	726.7199096679688	56.0
664.2655	669.5172	2236.375	726.8379516601562	56.0
664.2655	669.5172	2236.375	732.8939819335938	56.0
664.2655	669.5172	2236.375	733.4332275390625	56.0
664.2655	669.5172	2236.375	738.0116577148438	56.0
664.2655	669.5172	2236.375	738.9559326171875	56.0
664.2655	669.5172	2236.375	756.4210815429688	56.0
664.2655	669.5172	2236.375	763.3987426757812	56.0
664.2655	669.5172	2236.375	764.9293212890625	56.0
664.2655	669.5172	2236.375	767.427734375	56.0
664.2655	669.5172	2236.375	771.3888549804688	56.0
664.2655	669.5172	2236.375	773.9605712890625	56.0
664.2655	669.5172	2236.375	778.1867065429688	112.0
664.2655	669.5172	2236.375	778.4231567382812	56.0
664.2655	669.5172	2236.375	785.36669921875	56.0
664.2655	669.5172	2236.375	786.4240112304688	56.0
664.2655	669.5172	2236.375	789.5921020507812	56.0
664.2655	669.5172	2236.375	819.454833984375	56.0
664.2655	669.5172	2236.375	829.4603881835938	56.0
664.2655	669.5172	2236.375	838.4383544921875	56.0
664.2655	669.5172	2236.375	896.7015991210938	56.0
664.2655	669.5172	2236.375	899.5166015625	56.0
664.2655	669.5172	2236.375	922.8345336914062	56.0
664.2655	669.5172	2236.375	945.6904907226562	56.0
664.2655	669.5172	2236.375	952.308837890625	56.0
664.2655	669.5172	2236.375	955.4978637695312	56.0
664.3629	669.5172	1306.5	56.049049377441406	112.0
664.3629	669.5172	1306.5	60.04206848144531	112.0
664.3629	669.5172	1306.5	70.0280532836914	56.0
664.3629	669.5172	1306.5	70.064697265625	223.0
664.3629	669.5172	1306.5	72.07829284667969	56.0
664.3629	669.5172	1306.5	74.05960083007812	279.0
664.3629	669.5172	1306.5	84.0438232421875	112.0
664.3629	669.5172	1306.5	84.08138275146484	337.0
664.3629	669.5172	1306.5	86.09568786621094	675.0
664.3629	669.5172	1306.5	87.0524673461914	58.0
664.3629	669.5172	1306.5	89.05653381347656	56.0
664.3629	669.5172	1306.5	101.05793762207031	56.0
664.3629	669.5172	1306.5	101.06929779052734	167.0
664.3629	669.5172	1306.5	102.05293273925781	112.0
664.3629	669.5172	1306.5	103.02266693115234	56.0
664.3629	669.5172	1306.5	103.07430267333984	112.0
664.3629	669.5172	1306.5	106.04814910888672	56.0
664.3629	669.5172	1306.5	112.0733871459961	56.0
664.3629	669.5172	1306.5	120.08154296875	513.0
664.3629	669.5172	1306.5	126.05758666992188	58.0
664.3629	669.5172	1306.5	129.0631103515625	56.0
664.3629	669.5172	1306.5	129.10162353515625	505.0
664.3629	669.5172	1306.5	130.0712127685547	57.0
664.3629	669.5172	1306.5	130.10504150390625	112.0
664.3629	669.5172	1306.5	131.0816192626953	112.0
664.3629	669.5172	1306.5	133.08482360839844	279.0
664.3629	669.5172	1306.5	134.08721923828125	56.0
664.3629	669.5172	1306.5	142.08511352539062	167.0
664.3629	669.5172	1306.5	143.10389709472656	56.0
664.3629	669.5172	1306.5	147.0748748779297	112.0
664.3629	669.5172	1306.5	147.10057067871094	112.0
664.3629	669.5172	1306.5	147.11427307128906	56.0
664.3629	669.5172	1306.5	148.08212280273438	56.0
664.3629	669.5172	1306.5	153.10179138183594	112.0
664.3629	669.5172	1306.5	170.08189392089844	56.0
664.3629	669.5172	1306.5	171.12059020996094	167.0
664.3629	669.5172	1306.5	177.10887145996094	56.0
664.3629	669.5172	1306.5	181.09933471679688	112.0
664.3629	669.5172	1306.5	184.07296752929688	112.0
664.3629	669.5172	1306.5	185.09774780273438	56.0
664.3629	669.5172	1306.5	187.10752868652344	451.0
664.3629	669.5172	1306.5	187.1461639404297	113.0
664.3629	669.5172	1306.5	188.10389709472656	57.0
664.3629	669.5172	1306.5	188.14651489257812	56.0
664.3629	669.5172	1306.5	189.08737182617188	56.0
664.3629	669.5172	1306.5	191.12840270996094	56.0
664.3629	669.5172	1306.5	197.1644744873047	56.0
664.3629	669.5172	1306.5	213.08872985839844	223.0
664.3629	669.5172	1306.5	213.12583923339844	56.0
664.3629	669.5172	1306.5	215.0976104736328	112.0
664.3629	669.5172	1306.5	221.1304168701172	112.0
664.3629	669.5172	1306.5	222.12083435058594	56.0
664.3629	669.5172	1306.5	226.11952209472656	112.0
664.3629	669.5172	1306.5	240.13421630859375	167.0
664.3629	669.5172	1306.5	241.1399383544922	56.0
664.3629	669.5172	1306.5	242.11480712890625	56.0
664.3629	669.5172	1306.5	242.17636108398438	56.0
664.3629	669.5172	1306.5	244.12782287597656	167.0
664.3629	669.5172	1306.5	246.1114959716797	112.0
664.3629	669.5172	1306.5	249.12322998046875	56.0
664.3629	669.5172	1306.5	249.17005920410156	56.0
664.3629	669.5172	1306.5	259.1043701171875	56.0
664.3629	669.5172	1306.5	259.12713623046875	56.0
664.3629	669.5172	1306.5	272.1680908203125	112.0
664.3629	669.5172	1306.5	283.09747314453125	56.0
664.3629	669.5172	1306.5	284.16082763671875	56.0
664.3629	669.5172	1306.5	288.1487121582031	56.0
664.3629	669.5172	1306.5	296.120361328125	56.0
664.3629	669.5172	1306.5	297.12750244140625	56.0
664.3629	669.5172	1306.5	300.14453125	56.0
664.3629	669.5172	1306.5	305.14752197265625	167.0
664.3629	669.5172	1306.5	306.1526184082031	112.0
664.3629	669.5172	1306.5	312.15283203125	56.0
664.3629	669.5172	1306.5	313.15936279296875	56.0
664.3629	669.5172	1306.5	314.097412109375	112.0
664.3629	669.5172	1306.5	314.1374816894531	112.0
664.3629	669.5172	1306.5	314.1625061035156	56.0
664.3629	669.5172	1306.5	317.1463623046875	56.0
664.3629	669.5172	1306.5	318.13067626953125	112.0
664.3629	669.5172	1306.5	337.2235107421875	56.0
664.3629	669.5172	1306.5	339.19775390625	56.0
664.3629	669.5172	1306.5	342.1542053222656	56.0
664.3629	669.5172	1306.5	357.0702209472656	56.0
664.3629	669.5172	1306.5	357.2117004394531	56.0
664.3629	669.5172	1306.5	363.0417785644531	56.0
664.3629	669.5172	1306.5	387.2007141113281	56.0
664.3629	669.5172	1306.5	405.21051025390625	56.0
664.3629	669.5172	1306.5	412.2869567871094	112.0
664.3629	669.5172	1306.5	413.28564453125	56.0
664.3629	669.5172	1306.5	424.26080322265625	56.0
664.3629	669.5172	1306.5	429.09246826171875	56.0
664.3629	669.5172	1306.5	430.2870788574219	112.0
664.3629	669.5172	1306.5	442.19384765625	112.0
664.3629	669.5172	1306.5	448.3008728027344	56.0
664.3629	669.5172	1306.5	449.3122863769531	56.0
664.3629	669.5172	1306.5	462.2578125	56.0
664.3629	669.5172	1306.5	466.31182861328125	112.0
664.3629	669.5172	1306.5	467.3006286621094	56.0
664.3629	669.5172	1306.5	485.22808837890625	56.0
664.3629	669.5172	1306.5	489.32513427734375	56.0
664.3629	669.5172	1306.5	491.2924499511719	56.0
664.3629	669.5172	1306.5	514.19873046875	56.0
664.3629	669.5172	1306.5	514.2659912109375	56.0
664.3629	669.5172	1306.5	530.8426513671875	56.0
664.3629	669.5172	1306.5	537.2698974609375	56.0
664.3629	669.5172	1306.5	554.9654541015625	56.0
664.3629	669.5172	1306.5	557.2638549804688	56.0
664.3629	669.5172	1306.5	570.2764892578125	56.0
664.3629	669.5172	1306.5	575.3406372070312	56.0
664.3629	669.5172	1306.5	586.917724609375	56.0
664.3629	669.5172	1306.5	590.416748046875	56.0
664.3629	669.5172	1306.5	594.373779296875	112.0
664.3629	669.5172	1306.5	594.4151000976562	56.0
664.3629	669.5172	1306.5	595.3763427734375	56.0
664.3629	669.5172	1306.5	603.3887939453125	56.0
664.3629	669.5172	1306.5	615.8881225585938	56.0
664.3629	669.5172	1306.5	624.3475341796875	56.0
664.3629	669.5172	1306.5	628.4306640625	56.0
664.3629	669.5172	1306.5	630.3548583984375	56.0
664.3629	669.5172	1306.5	633.3479614257812	56.0
664.3629	669.5172	1306.5	634.9771118164062	56.0
664.3629	669.5172	1306.5	635.3223876953125	56.0
664.3629	669.5172	1306.5	638.3594360351562	56.0
664.3629	669.5172	1306.5	639.3590698242188	56.0
664.3629	669.5172	1306.5	639.5126342773438	56.0
664.3629	669.5172	1306.5	640.2915649414062	112.0
664.3629	669.5172	1306.5	642.3448486328125	56.0
664.3629	669.5172	1306.5	642.8461303710938	56.0
664.3629	669.5172	1306.5	643.3475952148438	56.0
664.3629	669.5172	1306.5	644.4479370117188	56.0
664.3629	669.5172	1306.5	645.3483276367188	56.0
664.3629	669.5172	1306.5	645.3949584960938	56.0
664.3629	669.5172	1306.5	647.34130859375	56.0
664.3629	669.5172	1306.5	651.8341674804688	56.0
664.3629	669.5172	1306.5	652.14794921875	56.0
664.3629	669.5172	1306.5	652.3463745117188	112.0
664.3629	669.5172	1306.5	652.4798583984375	56.0
664.3629	669.5172	1306.5	653.6602172851562	112.0
664.3629	669.5172	1306.5	653.7577514648438	56.0
664.3629	669.5172	1306.5	653.8552856445312	112.0
664.3629	669.5172	1306.5	653.9527587890625	112.0
664.3629	669.5172	1306.5	654.0611572265625	56.0
664.3629	669.5172	1306.5	654.1514892578125	56.0
664.3629	669.5172	1306.5	654.2562255859375	56.0
664.3629	669.5172	1306.5	658.5446166992188	56.0
664.3629	669.5172	1306.5	658.6678466796875	56.0
664.3629	669.5172	1306.5	658.9180297851562	56.0
664.3629	669.5172	1306.5	659.4547729492188	56.0
664.3629	669.5172	1306.5	659.57080078125	56.0
664.3629	669.5172	1306.5	659.9771728515625	56.0
664.3629	669.5172	1306.5	660.1477661132812	56.0
664.3629	669.5172	1306.5	660.1658935546875	56.0
664.3629	669.5172	1306.5	660.5106811523438	56.0
664.3629	669.5172	1306.5	660.5506591796875	56.0
664.3629	669.5172	1306.5	661.048095703125	56.0
664.3629	669.5172	1306.5	661.4439697265625	167.0
664.3629	669.5172	1306.5	661.6910400390625	56.0
664.3629	669.5172	1306.5	661.8436889648438	56.0
664.3629	669.5172	1306.5	661.923583984375	56.0
664.3629	669.5172	1306.5	661.956298828125	56.0
664.3629	669.5172	1306.5	661.9817504882812	56.0
664.3629	669.5172	1306.5	662.0471801757812	56.0
664.3629	669.5172	1306.5	662.08349609375	112.0
664.3629	669.5172	1306.5	662.1598510742188	279.0
664.3629	669.5172	1306.5	662.2325439453125	56.0
664.3629	669.5172	1306.5	662.2652587890625	112.0
664.3629	669.5172	1306.5	662.3706665039062	112.0
664.3629	669.5172	1306.5	662.4070434570312	56.0
664.3629	669.5172	1306.5	662.4724731445312	167.0
664.3629	669.5172	1306.5	662.5633544921875	56.0
664.3629	669.5172	1306.5	662.7633666992188	56.0
664.3629	669.5172	1306.5	663.2398071289062	112.0
664.3629	669.5172	1306.5	663.2652587890625	56.0
664.3629	669.5172	1306.5	663.3780517578125	56.0
664.3629	669.5172	1306.5	663.4725952148438	112.0
664.3629	669.5172	1306.5	663.5344848632812	56.0
664.3629	669.5172	1306.5	663.658203125	450.0
664.3629	669.5172	1306.5	663.7600708007812	453.0
664.3629	669.5172	1306.5	663.7964477539062	119.0
664.3629	669.5172	1306.5	663.8182983398438	118.0
664.3629	669.5172	1306.5	663.8656005859375	914.0
664.3629	669.5172	1306.5	663.9056396484375	262.0
664.3629	669.5172	1306.5	663.9602661132812	1020.0
664.3629	669.5172	1306.5	664.0585327148438	957.0
664.3629	669.5172	1306.5	664.167724609375	577.0
664.3629	669.5172	1306.5	664.1968383789062	214.0
664.3629	669.5172	1306.5	664.2659912109375	422.0
664.3629	669.5172	1306.5	664.3643188476562	248.0
664.3629	669.5172	1306.5	664.4080200195312	56.0
664.3629	669.5172	1306.5	664.4298706054688	56.0
664.3629	669.5172	1306.5	664.462646484375	352.0
664.3629	669.5172	1306.5	664.4990234375	56.0
664.3629	669.5172	1306.5	664.5682373046875	223.0
664.3629	669.5172	1306.5	664.6555786132812	112.0
664.3629	669.5172	1306.5	664.7830810546875	112.0
664.3629	669.5172	1306.5	665.0015869140625	56.0
664.3629	669.5172	1306.5	665.0853881835938	56.0
664.3629	669.5172	1306.5	665.3403930664062	56.0
664.3629	669.5172	1306.5	665.40234375	56.0
664.3629	669.5172	1306.5	665.5553588867188	56.0
664.3629	669.5172	1306.5	665.69384765625	56.0
664.3629	669.5172	1306.5	665.7886352539062	56.0
664.3629	669.5172	1306.5	665.8724365234375	112.0
664.3629	669.5172	1306.5	666.3026123046875	112.0
664.3629	669.5172	1306.5	666.3718872070312	56.0
664.3629	669.5172	1306.5	669.3907470703125	56.0
664.3629	669.5172	1306.5	670.6082763671875	56.0
664.3629	669.5172	1306.5	670.6631469726562	56.0
664.3629	669.5172	1306.5	671.6475219726562	56.0
664.3629	669.5172	1306.5	671.8671264648438	56.0
664.3629	669.5172	1306.5	672.2955932617188	56.0
664.3629	669.5172	1306.5	673.3104858398438	56.0
664.3629	669.5172	1306.5	673.871337890625	56.0
664.3629	669.5172	1306.5	674.6195678710938	56.0
664.3629	669.5172	1306.5	674.766357421875	56.0
664.3629	669.5172	1306.5	675.555419921875	56.0
664.3629	669.5172	1306.5	676.3707275390625	112.0
664.3629	669.5172	1306.5	676.3890991210938	56.0
664.3629	669.5172	1306.5	676.569091796875	56.0
664.3629	669.5172	1306.5	676.6536254882812	56.0
664.3629	669.5172	1306.5	676.7638549804688	56.0
664.3629	669.5172	1306.5	676.9548950195312	56.0
664.3629	669.5172	1306.5	677.2342529296875	56.0
664.3629	669.5172	1306.5	678.1167602539062	114.0
664.3629	669.5172	1306.5	678.1829833984375	56.0
664.3629	669.5172	1306.5	678.2601928710938	113.0
664.3629	669.5172	1306.5	678.3043823242188	112.0
664.3629	669.5172	1306.5	678.37060546875	112.0
664.3629	669.5172	1306.5	678.42578125	56.0
664.3629	669.5172	1306.5	678.4735717773438	448.0
664.3629	669.5172	1306.5	678.6759643554688	58.0
664.3629	669.5172	1306.5	678.7642822265625	56.0
664.3629	669.5172	1306.5	679.2575073242188	56.0
664.3629	669.5172	1306.5	679.4673461914062	167.0
664.3629	669.5172	1306.5	679.9682006835938	167.0
664.3629	669.5172	1306.5	680.0455322265625	56.0
664.3629	669.5172	1306.5	680.0823364257812	112.0
664.3629	669.5172	1306.5	680.1781616210938	167.0
664.3629	669.5172	1306.5	680.270263671875	112.0
664.3629	669.5172	1306.5	680.2960205078125	56.0
664.3629	669.5172	1306.5	680.3770751953125	223.0
664.3629	669.5172	1306.5	680.399169921875	56.0
664.3629	669.5172	1306.5	680.4213256835938	112.0
664.3629	669.5172	1306.5	680.4544677734375	56.0
664.3629	669.5172	1306.5	680.5650024414062	56.0
664.3629	669.5172	1306.5	680.671875	167.0
664.3629	669.5172	1306.5	680.789794921875	56.0
664.3629	669.5172	1306.5	681.051513671875	56.0
664.3629	669.5172	1306.5	681.423828125	167.0
664.3629	669.5172	1306.5	682.3976440429688	56.0
664.3629	669.5172	1306.5	682.4197387695312	56.0
664.3629	669.5172	1306.5	683.43115234375	112.0
664.3629	669.5172	1306.5	687.5435791015625	56.0
664.3629	669.5172	1306.5	688.8960571289062	56.0
664.3629	669.5172	1306.5	689.3521728515625	56.0
664.3629	669.5172	1306.5	690.4837646484375	56.0
664.3629	669.5172	1306.5	691.716552734375	56.0
664.3629	669.5172	1306.5	700.1266479492188	56.0
664.3629	669.5172	1306.5	704.873779296875	56.0
664.3629	669.5172	1306.5	705.3763427734375	56.0
664.3629	669.5172	1306.5	707.6027221679688	56.0
664.3629	669.5172	1306.5	709.2832641601562	56.0
664.3629	669.5172	1306.5	709.418701171875	56.0
664.3629	669.5172	1306.5	709.610595703125	56.0
664.3629	669.5172	1306.5	711.4404296875	56.0
664.3629	669.5172	1306.5	715.6058959960938	56.0
664.3629	669.5172	1306.5	721.3494873046875	56.0
664.3629	669.5172	1306.5	726.061279296875	56.0
664.3629	669.5172	1306.5	726.285888671875	167.0
664.3629	669.5172	1306.5	726.388671875	56.0
664.3629	669.5172	1306.5	726.4800415039062	56.0
664.3629	669.5172	1306.5	726.6437377929688	56.0
664.3629	669.5172	1306.5	726.7199096679688	56.0
664.3629	669.5172	1306.5	726.8379516601562	56.0
664.3629	669.5172	1306.5	732.8939819335938	56.0
664.3629	669.5172	1306.5	733.4332275390625	56.0
664.3629	669.5172	1306.5	738.0116577148438	56.0
664.3629	669.5172	1306.5	738.9559326171875	56.0
664.3629	669.5172	1306.5	756.4210815429688	56.0
664.3629	669.5172	1306.5	763.3987426757812	56.0
664.3629	669.5172	1306.5	764.9293212890625	56.0
664.3629	669.5172	1306.5	767.427734375	56.0
664.3629	669.5172	1306.5	771.3888549804688	56.0
664.3629	669.5172	1306.5	773.9605712890625	56.0
664.3629	669.5172	1306.5	778.1867065429688	112.0
664.3629	669.5172	1306.5	778.4231567382812	56.0
664.3629	669.5172	1306.5	785.36669921875	56.0
664.3629	669.5172	1306.5	786.4240112304688	56.0
664.3629	669.5172	1306.5	789.5921020507812	56.0
664.3629	669.5172	1306.5	819.454833984375	56.0
664.3629	669.5172	1306.5	829.4603881835938	56.0
664.3629	669.5172	1306.5	838.4383544921875	56.0
664.3629	669.5172	1306.5	896.7015991210938	56.0
664.3629	669.5172	1306.5	899.5166015625	56.0
664.3629	669.5172	1306.5	922.8345336914062	56.0
664.3629	669.5172	1306.5	945.6904907226562	56.0
664.3629	669.5172	1306.5	952.308837890625	56.0
664.3629	669.5172	1306.5	955.4978637695312	56.0
664.4621	669.5172	817.9375	56.049049377441406	112.0
664.4621	669.5172	817.9375	60.04206848144531	112.0
664.4621	669.5172	817.9375	70.0280532836914	56.0
664.4621	669.5172	817.9375	70.064697265625	223.0
664.4621	669.5172	817.9375	72.07829284667969	56.0
664.4621	669.5172	817.9375	74.05960083007812	279.0
664.4621	669.5172	817.9375	84.0438232421875	112.0
664.4621	669.5172	817.9375	84.08138275146484	337.0
664.4621	669.5172	817.9375	86.09568786621094	675.0
664.4621	669.5172	817.9375	87.0524673461914	58.0
664.4621	669.5172	817.9375	89.05653381347656	56.0
664.4621	669.5172	817.9375	101.05793762207031	56.0
664.4621	669.5172	817.9375	101.06929779052734	167.0
664.4621	669.5172	817.9375	102.05293273925781	112.0
664.4621	669.5172	817.9375	103.02266693115234	56.0
664.4621	669.5172	817.9375	103.07430267333984	112.0
664.4621	669.5172	817.9375	106.04814910888672	56.0
664.4621	669.5172	817.9375	112.0733871459961	56.0
664.4621	669.5172	817.9375	120.08154296875	513.0
664.4621	669.5172	817.9375	126.05758666992188	58.0
664.4621	669.5172	817.9375	129.0631103515625	56.0
664.4621	669.5172	817.9375	129.10162353515625	505.0
664.4621	669.5172	817.9375	130.0712127685547	57.0
664.4621	669.5172	817.9375	130.10504150390625	112.0
664.4621	669.5172	817.9375	131.0816192626953	112.0
664.4621	669.5172	817.9375	133.08482360839844	279.0
664.4621	669.5172	817.9375	134.08721923828125	56.0
664.4621	669.5172	817.9375	142.08511352539062	167.0
664.4621	669.5172	817.9375	143.10389709472656	56.0
664.4621	669.5172	817.9375	147.0748748779297	112.0
664.4621	669.5172	817.9375	147.10057067871094	112.0
664.4621	669.5172	817.9375	147.11427307128906	56.0
664.4621	669.5172	817.9375	148.08212280273438	56.0
664.4621	669.5172	817.9375	153.10179138183594	112.0
664.4621	669.5172	817.9375	170.08189392089844	56.0
664.4621	669.5172	817.9375	171.12059020996094	167.0
664.4621	669.5172	817.9375	177.10887145996094	56.0
664.4621	669.5172	817.9375	181.09933471679688	112.0
664.4621	669.5172	817.9375	184.07296752929688	112.0
664.4621	669.5172	817.9375	185.09774780273438	56.0
664.4621	669.5172	817.9375	187.10752868652344	451.0
664.4621	669.5172	817.9375	187.1461639404297	113.0
664.4621	669.5172	817.9375	188.10389709472656	57.0
664.4621	669.5172	817.9375	188.14651489257812	56.0
664.4621	669.5172	817.9375	189.08737182617188	56.0
664.4621	669.5172	817.9375	191.12840270996094	56.0
664.4621	669.5172	817.9375	197.1644744873047	56.0
664.4621	669.5172	817.9375	213.08872985839844	223.0
664.4621	669.5172	817.9375	213.12583923339844	56.0
664.4621	669.5172	817.9375	215.0976104736328	112.0
664.4621	669.5172	817.9375	221.1304168701172	112.0
664.4621	669.5172	817.9375	222.12083435058594	56.0
664.4621	669.5172	817.9375	226.11952209472656	112.0
664.4621	669.5172	817.9375	240.13421630859375	167.0
664.4621	669.5172	817.9375	241.1399383544922	56.0
664.4621	669.5172	817.9375	242.11480712890625	56.0
664.4621	669.5172	817.9375	242.17636108398438	56.0
664.4621	669.5172	817.9375	244.12782287597656	167.0
664.4621	669.5172	817.9375	246.1114959716797	112.0
664.4621	669.5172	817.9375	249.12322998046875	56.0
664.4621	669.5172	817.9375	249.17005920410156	56.0
664.4621	669.5172	817.9375	259.1043701171875	56.0
664.4621	669.5172	817.9375	259.12713623046875	56.0
664.4621	669.5172	817.9375	272.1680908203125	112.0
664.4621	669.5172	817.9375	283.09747314453125	56.0
664.4621	669.5172	817.9375	284.16082763671875	56.0
664.4621	669.5172	817.9375	288.1487121582031	56.0
664.4621	669.5172	817.9375	296.120361328125	56.0
664.4621	669.5172	817.9375	297.12750244140625	56.0
664.4621	669.5172	817.9375	300.14453125	56.0
664.4621	669.5172	817.9375	305.14752197265625	167.0
664.4621	669.5172	817.9375	306.1526184082031	112.0
664.4621	669.5172	817.9375	312.15283203125	56.0
664.4621	669.5172	817.9375	313.15936279296875	56.0
664.4621	669.5172	817.9375	314.097412109375	112.0
664.4621	669.5172	817.9375	314.1374816894531	112.0
664.4621	669.5172	817.9375	314.1625061035156	56.0
664.4621	669.5172	817.9375	317.1463623046875	56.0
664.4621	669.5172	817.9375	318.13067626953125	112.0
664.4621	669.5172	817.9375	337.2235107421875	56.0
664.4621	669.5172	817.9375	339.19775390625	56.0
664.4621	669.5172	817.9375	342.1542053222656	56.0
664.4621	669.5172	817.9375	357.0702209472656	56.0
664.4621	669.5172	817.9375	357.2117004394531	56.0
664.4621	669.5172	817.9375	363.0417785644531	56.0
664.4621	669.5172	817.9375	387.2007141113281	56.0
664.4621	669.5172	817.9375	405.21051025390625	56.0
664.4621	669.5172	817.9375	412.2869567871094	112.0
664.4621	669.5172	817.9375	413.28564453125	56.0
664.4621	669.5172	817.9375	424.26080322265625	56.0
664.4621	669.5172	817.9375	429.09246826171875	56.0
664.4621	669.5172	817.9375	430.2870788574219	112.0
664.4621	669.5172	817.9375	442.19384765625	112.0
664.4621	669.5172	817.9375	448.3008728027344	56.0
664.4621	669.5172	817.9375	449.3122863769531	56.0
664.4621	669.5172	817.9375	462.2578125	56.0
664.4621	669.5172	817.9375	466.31182861328125	112.0
664.4621	669.5172	817.9375	467.3006286621094	56.0
664.4621	669.5172	817.9375	485.22808837890625	56.0
664.4621	669.5172	817.9375	489.32513427734375	56.0
664.4621	669.5172	817.9375	491.2924499511719	56.0
664.4621	669.5172	817.9375	514.19873046875	56.0
664.4621	669.5172	817.9375	514.2659912109375	56.0
664.4621	669.5172	817.9375	530.8426513671875	56.0
664.4621	669.5172	817.9375	537.2698974609375	56.0
664.4621	669.5172	817.9375	554.9654541015625	56.0
664.4621	669.5172	817.9375	557.2638549804688	56.0
664.4621	669.5172	817.9375	570.2764892578125	56.0
664.4621	669.5172	817.9375	575.3406372070312	56.0
664.4621	669.5172	817.9375	586.917724609375	56.0
664.4621	669.5172	817.9375	590.416748046875	56.0
664.4621	669.5172	817.9375	594.373779296875	112.0
664.4621	669.5172	817.9375	594.4151000976562	56.0
664.4621	669.5172	817.9375	595.3763427734375	56.0
664.4621	669.5172	817.9375	603.3887939453125	56.0
664.4621	669.5172	817.9375	615.8881225585938	56.0
664.4621	669.5172	817.9375	624.3475341796875	56.0
664.4621	669.5172	817.9375	628.4306640625	56.0
664.4621	669.5172	817.9375	630.3548583984375	56.0
664.4621	669.5172	817.9375	633.3479614257812	56.0
664.4621	669.5172	817.9375	634.9771118164062	56.0
664.4621	669.5172	817.9375	635.3223876953125	56.0
664.4621	669.5172	817.9375	638.3594360351562	56.0
664.4621	669.5172	817.9375	639.3590698242188	56.0
664.4621	669.5172	817.9375	639.5126342773438	56.0
664.4621	669.5172	817.9375	640.2915649414062	112.0
664.4621	669.5172	817.9375	642.3448486328125	56.0
664.4621	669.5172	817.9375	642.8461303710938	56.0
664.4621	669.5172	817.9375	643.3475952148438	56.0
664.4621	669.5172	817.9375	644.4479370117188	56.0
664.4621	669.5172	817.9375	645.3483276367188	56.0
664.4621	669.5172	817.9375	645.3949584960938	56.0
664.4621	669.5172	817.9375	647.34130859375	56.0
664.4621	669.5172	817.9375	651.8341674804688	56.0
664.4621	669.5172	817.9375	652.14794921875	56.0
664.4621	669.5172	817.9375	652.3463745117188	112.0
664.4621	669.5172	817.9375	652.4798583984375	56.0
664.4621	669.5172	817.9375	653.6602172851562	112.0
664.4621	669.5172	817.9375	653.7577514648438	56.0
664.4621	669.5172	817.9375	653.8552856445312	112.0
664.4621	669.5172	817.9375	653.9527587890625	112.0
664.4621	669.5172	817.9375	654.0611572265625	56.0
664.4621	669.5172	817.9375	654.1514892578125	56.0
664.4621	669.5172	817.9375	654.2562255859375	56.0
664.4621	669.5172	817.9375	658.5446166992188	56.0
664.4621	669.5172	817.9375	658.6678466796875	56.0
664.4621	669.5172	817.9375	658.9180297851562	56.0
664.4621	669.5172	817.9375	659.4547729492188	56.0
664.4621	669.5172	817.9375	659.57080078125	56.0
664.4621	669.5172	817.9375	659.9771728515625	56.0
664.4621	669.5172	817.9375	660.1477661132812	56.0
664.4621	669.5172	817.9375	660.1658935546875	56.0
664.4621	669.5172	817.9375	660.5106811523438	56.0
664.4621	669.5172	817.9375	660.5506591796875	56.0
664.4621	669.5172	817.9375	661.048095703125	56.0
664.4621	669.5172	817.9375	661.4439697265625	167.0
664.4621	669.5172	817.9375	661.6910400390625	56.0
664.4621	669.5172	817.9375	661.8436889648438	56.0
664.4621	669.5172	817.9375	661.923583984375	56.0
664.4621	669.5172	817.9375	661.956298828125	56.0
664.4621	669.5172	817.9375	661.9817504882812	56.0
664.4621	669.5172	817.9375	662.0471801757812	56.0
664.4621	669.5172	817.9375	662.08349609375	112.0
664.4621	669.5172	817.9375	662.1598510742188	279.0
664.4621	669.5172	817.9375	662.2325439453125	56.0
664.4621	669.5172	817.9375	662.2652587890625	112.0
664.4621	669.5172	817.9375	662.3706665039062	112.0
664.4621	669.5172	817.9375	662.4070434570312	56.0
664.4621	669.5172	817.9375	662.4724731445312	167.0
664.4621	669.5172	817.9375	662.5633544921875	56.0
664.4621	669.5172	817.9375	662.7633666992188	56.0
664.4621	669.5172	817.9375	663.2398071289062	112.0
664.4621	669.5172	817.9375	663.2652587890625	56.0
664.4621	669.5172	817.9375	663.3780517578125	56.0
664.4621	669.5172	817.9375	663.4725952148438	112.0
664.4621	669.5172	817.9375	663.5344848632812	56.0
664.4621	669.5172	817.9375	663.658203125	450.0
664.4621	669.5172	817.9375	663.7600708007812	453.0
664.4621	669.5172	817.9375	663.7964477539062	119.0
664.4621	669.5172	817.9375	663.8182983398438	118.0
664.4621	669.5172	817.9375	663.8656005859375	914.0
664.4621	669.5172	817.9375	663.9056396484375	262.0
664.4621	669.5172	817.9375	663.9602661132812	1020.0
664.4621	669.5172	817.9375	664.0585327148438	957.0
664.4621	669.5172	817.9375	664.167724609375	577.0
664.4621	669.5172	817.9375	664.1968383789062	214.0
664.4621	669.5172	817.9375	664.2659912109375	422.0
664.4621	669.5172	817.9375	664.3643188476562	248.0
664.4621	669.5172	817.9375	664.4080200195312	56.0
664.4621	669.5172	817.9375	664.4298706054688	56.0
664.4621	669.5172	817.9375	664.462646484375	352.0
664.4621	669.5172	817.9375	664.4990234375	56.0
664.4621	669.5172	817.9375	664.5682373046875	223.0
664.4621	669.5172	817.9375	664.6555786132812	112.0
664.4621	669.5172	817.9375	664.7830810546875	112.0
664.4621	669.5172	817.9375	665.0015869140625	56.0
664.4621	669.5172	817.9375	665.0853881835938	56.0
664.4621	669.5172	817.9375	665.3403930664062	56.0
664.4621	669.5172	817.9375	665.40234375	56.0
664.4621	669.5172	817.9375	665.5553588867188	56.0
664.4621	669.5172	817.9375	665.69384765625	56.0
664.4621	669.5172	817.9375	665.7886352539062	56.0
664.4621	669.5172	817.9375	665.8724365234375	112.0
664.4621	669.5172	817.9375	666.3026123046875	112.0
664.4621	669.5172	817.9375	666.3718872070312	56.0
664.4621	669.5172	817.9375	669.3907470703125	56.0
664.4621	669.5172	817.9375	670.6082763671875	56.0
664.4621	669.5172	817.9375	670.6631469726562	56.0
664.4621	669.5172	817.9375	671.6475219726562	56.0
664.4621	669.5172	817.9375	671.8671264648438	56.0
664.4621	669.5172	817.9375	672.2955932617188	56.0
664.4621	669.5172	817.9375	673.3104858398438	56.0
664.4621	669.5172	817.9375	673.871337890625	56.0
664.4621	669.5172	817.9375	674.6195678710938	56.0
664.4621	669.5172	817.9375	674.766357421875	56.0
664.4621	669.5172	817.9375	675.555419921875	56.0
664.4621	669.5172	817.9375	676.3707275390625	112.0
664.4621	669.5172	817.9375	676.3890991210938	56.0
664.4621	669.5172	817.9375	676.569091796875	56.0
664.4621	669.5172	817.9375	676.6536254882812	56.0
664.4621	669.5172	817.9375	676.7638549804688	56.0
664.4621	669.5172	817.9375	676.9548950195312	56.0
664.4621	669.5172	817.9375	677.2342529296875	56.0
664.4621	669.5172	817.9375	678.1167602539062	114.0
664.4621	669.5172	817.9375	678.1829833984375	56.0
664.4621	669.5172	817.9375	678.2601928710938	113.0
664.4621	669.5172	817.9375	678.3043823242188	112.0
664.4621	669.5172	817.9375	678.37060546875	112.0
664.4621	669.5172	817.9375	678.42578125	56.0
664.4621	669.5172	817.9375	678.4735717773438	448.0
664.4621	669.5172	817.9375	678.6759643554688	58.0
664.4621	669.5172	817.9375	678.7642822265625	56.0
664.4621	669.5172	817.9375	679.2575073242188	56.0
664.4621	669.5172	817.9375	679.4673461914062	167.0
664.4621	669.5172	817.9375	679.9682006835938	167.0
664.4621	669.5172	817.9375	680.0455322265625	56.0
664.4621	669.5172	817.9375	680.0823364257812	112.0
664.4621	669.5172	817.9375	680.1781616210938	167.0
664.4621	669.5172	817.9375	680.270263671875	112.0
664.4621	669.5172	817.9375	680.2960205078125	56.0
664.4621	669.5172	817.9375	680.3770751953125	223.0
664.4621	669.5172	817.9375	680.399169921875	56.0
664.4621	669.5172	817.9375	680.4213256835938	112.0
664.4621	669.5172	817.9375	680.4544677734375	56.0
664.4621	669.5172	817.9375	680.5650024414062	56.0
664.4621	669.5172	817.9375	680.671875	167.0
664.4621	669.5172	817.9375	680.789794921875	56.0
664.4621	669.5172	817.9375	681.051513671875	56.0
664.4621	669.5172	817.9375	681.423828125	167.0
664.4621	669.5172	817.9375	682.3976440429688	56.0
664.4621	669.5172	817.9375	682.4197387695312	56.0
664.4621	669.5172	817.9375	683.43115234375	112.0
664.4621	669.5172	817.9375	687.5435791015625	56.0
664.4621	669.5172	817.9375	688.8960571289062	56.0
664.4621	669.5172	817.9375	689.3521728515625	56.0
664.4621	669.5172	817.9375	690.4837646484375	56.0
664.4621	669.5172	817.9375	691.716552734375	56.0
664.4621	669.5172	817.9375	700.1266479492188	56.0
664.4621	669.5172	817.9375	704.873779296875	56.0
664.4621	669.5172	817.9375	705.3763427734375	56.0
664.4621	669.5172	817.9375	707.6027221679688	56.0
664.4621	669.5172	817.9375	709.2832641601562	56.0
664.4621	669.5172	817.9375	709.418701171875	56.0
664.4621	669.5172	817.9375	709.610595703125	56.0
664.4621	669.5172	817.9375	711.4404296875	56.0
664.4621	669.5172	817.9375	715.6058959960938	56.0
664.4621	669.5172	817.9375	721.3494873046875	56.0
664.4621	669.5172	817.9375	726.061279296875	56.0
664.4621	669.5172	817.9375	726.285888671875	167.0
664.4621	669.5172	817.9375	726.388671875	56.0
664.4621	669.5172	817.9375	726.4800415039062	56.0
664.4621	669.5172	817.9375	726.6437377929688	56.0
664.4621	669.5172	817.9375	726.7199096679688	56.0
664.4621	669.5172	817.9375	726.8379516601562	56.0
664.4621	669.5172	817.9375	732.8939819335938	56.0
664.4621	669.5172	817.9375	733.4332275390625	56.0
664.4621	669.5172	817.9375	738.0116577148438	56.0
664.4621	669.5172	817.9375	738.9559326171875	56.0
664.4621	669.5172	817.9375	756.4210815429688	56.0
664.4621	669.5172	817.9375	763.3987426757812	56.0
664.4621	669.5172	817.9375	764.9293212890625	56.0
664.4621	669.5172	817.9375	767.427734375	56.0
664.4621	669.5172	817.9375	771.3888549804688	56.0
664.4621	669.5172	817.9375	773.9605712890625	56.0
664.4621	669.5172	817.9375	778.1867065429688	112.0
664.4621	669.5172	817.9375	778.4231567382812	56.0
664.4621	669.5172	817.9375	785.36669921875	56.0
664.4621	669.5172	817.9375	786.4240112304688	56.0
664.4621	669.5172	817.9375	789.5921020507812	56.0
664.4621	669.5172	817.9375	819.454833984375	56.0
664.4621	669.5172	817.9375	829.4603881835938	56.0
664.4621	669.5172	817.9375	838.4383544921875	56.0
664.4621	669.5172	817.9375	896.7015991210938	56.0
664.4621	669.5172	817.9375	899.5166015625	56.0
664.4621	669.5172	817.9375	922.8345336914062	56.0
664.4621	669.5172	817.9375	945.6904907226562	56.0
664.4621	669.5172	817.9375	952.308837890625	56.0
664.4621	669.5172	817.9375	955.4978637695312	56.0
715.39	669.5172	914	60.04206848144531	56.0
715.39	669.5172	914	70.06350708007812	56.0
715.39	669.5172	914	72.08068084716797	112.0
715.39	669.5172	914	84.04252624511719	56.0
715.39	669.5172	914	84.07878875732422	112.0
715.39	669.5172	914	86.09568786621094	279.0
715.39	669.5172	914	87.04193115234375	112.0
715.39	669.5172	914	89.06051635742188	56.0
715.39	669.5172	914	101.07071685791016	112.0
715.39	669.5172	914	102.05149841308594	56.0
715.39	669.5172	914	115.07343292236328	56.0
715.39	669.5172	914	119.04827117919922	56.0
715.39	669.5172	914	120.07845306396484	56.0
715.39	669.5172	914	127.08574676513672	112.0
715.39	669.5172	914	129.0583038330078	56.0
715.39	669.5172	914	129.10162353515625	167.0
715.39	669.5172	914	130.10182189941406	56.0
715.39	669.5172	914	131.07838439941406	56.0
715.39	669.5172	914	133.08645629882812	112.0
715.39	669.5172	914	147.06117248535156	56.0
715.39	669.5172	914	147.0731658935547	112.0
715.39	669.5172	914	157.05770874023438	56.0
715.39	669.5172	914	157.13206481933594	56.0
715.39	669.5172	914	169.09226989746094	56.0
715.39	669.5172	914	171.11505126953125	56.0
715.39	669.5172	914	176.07273864746094	56.0
715.39	669.5172	914	184.071044921875	112.0
715.39	669.5172	914	187.1055908203125	451.0
715.39	669.5172	914	188.11163330078125	56.0
715.39	669.5172	914	189.08541870117188	56.0
715.39	669.5172	914	215.1017608642578	112.0
715.39	669.5172	914	222.1334686279297	112.0
715.39	669.5172	914	226.1152801513672	56.0
715.39	669.5172	914	228.0970458984375	56.0
715.39	669.5172	914	229.12217712402344	56.0
715.39	669.5172	914	233.1205596923828	56.0
715.39	669.5172	914	244.12120056152344	56.0
715.39	669.5172	914	251.12930297851562	56.0
715.39	669.5172	914	302.12750244140625	56.0
715.39	669.5172	914	430.2431335449219	112.0
715.39	669.5172	914	431.29266357421875	56.0
715.39	669.5172	914	442.1908874511719	56.0
715.39	669.5172	914	448.3038635253906	56.0
715.39	669.5172	914	508.302978515625	112.0
715.39	669.5172	914	628.2465209960938	56.0
715.39	669.5172	914	642.3519897460938	112.0
715.39	669.5172	914	647.3665161132812	56.0
715.39	669.5172	914	662.0653686523438	56.0
715.39	669.5172	914	663.654541015625	56.0
715.39	669.5172	914	663.8692626953125	56.0
715.39	669.5172	914	663.9602661132812	112.0
715.39	669.5172	914	664.0694580078125	112.0
715.39	669.5172	914	664.2587280273438	167.0
715.39	669.5172	914	664.3533935546875	56.0
715.39	669.5172	914	688.8663940429688	56.0
715.39	669.5172	914	689.4448852539062	56.0
715.39	669.5172	914	708.4672241210938	56.0
715.39	669.5172	914	708.8695678710938	56.0
715.39	669.5172	914	710.6796264648438	56.0
715.39	669.5172	914	711.301025390625	56.0
715.39	669.5172	914	712.371337890625	56.0
715.39	669.5172	914	713.2802124023438	56.0
715.39	669.5172	914	713.4461669921875	56.0
715.39	669.5172	914	713.491455078125	112.0
715.39	669.5172	914	713.5669555664062	56.0
715.39	669.5172	914	713.6876831054688	56.0
715.39	669.5172	914	713.7103271484375	56.0
715.39	669.5172	914	713.9141235351562	56.0
715.39	669.5172	914	713.9669189453125	56.0
715.39	669.5172	914	715.2696533203125	112.0
715.39	669.5172	914	715.2922973632812	112.0
715.39	669.5172	914	715.3867797851562	446.0
715.39	669.5172	914	715.424560546875	56.0
715.39	669.5172	914	715.4623413085938	116.0
715.39	669.5172	914	715.50390625	407.0
715.39	669.5172	914	715.5416870117188	112.0
715.39	669.5172	914	715.6210327148438	446.0
715.39	669.5172	914	715.7230224609375	414.0
715.39	669.5172	914	715.8326416015625	484.0
715.39	669.5172	914	715.9422607421875	397.0
715.39	669.5172	914	715.9762573242188	56.0
715.39	669.5172	914	716.0593872070312	223.0
715.39	669.5172	914	716.1614379882812	56.0
715.39	669.5172	914	716.1803588867188	56.0
715.39	669.5172	914	716.2672729492188	56.0
715.39	669.5172	914	716.7020874023438	56.0
715.39	669.5172	914	719.24169921875	56.0
715.39	669.5172	914	720.4127197265625	56.0
715.39	669.5172	914	721.41015625	112.0
715.39	669.5172	914	722.4348754882812	56.0
715.39	669.5172	914	722.4576416015625	56.0
715.39	669.5172	914	723.4489135742188	56.0
715.39	669.5172	914	724.4484252929688	282.0
715.39	669.5172	914	725.4600830078125	167.0
715.39	669.5172	914	725.711181640625	112.0
715.39	669.5172	914	725.8253784179688	56.0
715.39	669.5172	914	725.840576171875	56.0
715.39	669.5172	914	725.9661865234375	56.0
715.39	669.5172	914	726.2744750976562	56.0
715.39	669.5172	914	726.388671875	56.0
715.39	669.5172	914	726.4876708984375	112.0
715.39	669.5172	914	727.3787841796875	56.0
715.39	669.5172	914	727.7216796875	56.0
715.39	669.5172	914	728.9338989257812	56.0
715.39	669.5172	914	729.3992309570312	56.0
715.39	669.5172	914	731.395751953125	56.0
715.39	669.5172	914	731.5982055664062	56.0
715.39	669.5172	914	732.6224975585938	112.0
715.39	669.5172	914	732.9092407226562	56.0
715.39	669.5172	914	733.5173950195312	56.0
715.39	669.5172	914	737.39013671875	56.0
715.39	669.5172	914	737.4400024414062	56.0
715.39	669.5172	914	737.5167236328125	112.0
715.39	669.5172	914	737.6241455078125	112.0
715.39	669.5172	914	737.7277221679688	56.0
715.39	669.5172	914	737.8351440429688	56.0
715.39	669.5172	914	737.8696899414062	56.0
715.39	669.5172	914	737.9464111328125	112.0
715.39	669.5172	914	737.98095703125	56.0
715.39	669.5172	914	767.286865234375	56.0
715.39	669.5172	914	775.8164672851562	56.0
715.39	669.5172	914	775.9345092773438	56.0
715.39	669.5172	914	776.1627197265625	56.0
715.39	669.5172	914	777.9188232421875	56.0
715.39	669.5172	914	778.0567016601562	167.0
715.39	669.5172	914	778.080322265625	56.0
715.39	669.5172	914	778.1867065429688	112.0
715.39	669.5172	914	778.2970581054688	112.0
715.39	669.5172	914	778.3207397460938	167.0
715.39	669.5172	914	778.4192504882812	223.0
715.39	669.5172	914	778.4468383789062	112.0
715.39	669.5172	914	778.5571899414062	167.0
715.39	669.5172	914	778.8094482421875	56.0
715.39	669.5172	914	783.606201171875	56.0
715.39	669.5172	914	786.9271240234375	56.0
715.39	669.5172	914	792.1820678710938	56.0
715.39	669.5172	914	803.4288940429688	56.0
715.39	669.5172	914	849.4601440429688	56.0
715.39	669.5172	914	853.4663696289062	56.0
715.39	669.5172	914	859.4603271484375	56.0
715.39	669.5172	914	864.4823608398438	56.0
715.39	669.5172	914	893.6376953125	56.0
715.39	669.5172	914	930.9837036132812	56.0
715.6091	669.5172	1807.188	60.04206848144531	56.0
715.6091	669.5172	1807.188	70.06350708007812	56.0
715.6091	669.5172	1807.188	72.08068084716797	112.0
715.6091	669.5172	1807.188	84.04252624511719	56.0
715.6091	669.5172	1807.188	84.07878875732422	112.0
715.6091	669.5172	1807.188	86.09568786621094	279.0
715.6091	669.5172	1807.188	87.04193115234375	112.0
715.6091	669.5172	1807.188	89.06051635742188	56.0
715.6091	669.5172	1807.188	101.07071685791016	112.0
715.6091	669.5172	1807.188	102.05149841308594	56.0
715.6091	669.5172	1807.188	115.07343292236328	56.0
715.6091	669.5172	1807.188	119.04827117919922	56.0
715.6091	669.5172	1807.188	120.07845306396484	56.0
715.6091	669.5172	1807.188	127.08574676513672	112.0
715.6091	669.5172	1807.188	129.0583038330078	56.0
715.6091	669.5172	1807.188	129.10162353515625	167.0
715.6091	669.5172	1807.188	130.10182189941406	56.0
715.6091	669.5172	1807.188	131.07838439941406	56.0
715.6091	669.5172	1807.188	133.08645629882812	112.0
715.6091	669.5172	1807.188	147.06117248535156	56.0
715.6091	669.5172	1807.188	147.0731658935547	112.0
715.6091	669.5172	1807.188	157.05770874023438	56.0
715.6091	669.5172	1807.188	157.13206481933594	56.0
715.6091	669.5172	1807.188	169.09226989746094	56.0
715.6091	669.5172	1807.188	171.11505126953125	56.0
715.6091	669.5172	1807.188	176.07273864746094	56.0
715.6091	669.5172	1807.188	184.071044921875	112.0
715.6091	669.5172	1807.188	187.1055908203125	451.0
715.6091	669.5172	1807.188	188.11163330078125	56.0
715.6091	669.5172	1807.188	189.08541870117188	56.0
715.6091	669.5172	1807.188	215.1017608642578	112.0
715.6091	669.5172	1807.188	222.1334686279297	112.0
715.6091	669.5172	1807.188	226.1152801513672	56.0
715.6091	669.5172	1807.188	228.0970458984375	56.0
715.6091	669.5172	1807.188	229.12217712402344	56.0
715.6091	669.5172	1807.188	233.1205596923828	56.0
715.6091	669.5172	1807.188	244.12120056152344	56.0
715.6091	669.5172	1807.188	251.12930297851562	56.0
715.6091	669.5172	1807.188	302.12750244140625	56.0
715.6091	669.5172	1807.188	430.2431335449219	112.0
715.6091	669.5172	1807.188	431.29266357421875	56.0
715.6091	669.5172	1807.188	442.1908874511719	56.0
715.6091	669.5172	1807.188	448.3038635253906	56.0
715.6091	669.5172	1807.188	508.302978515625	112.0
715.6091	669.5172	1807.188	628.2465209960938	56.0
715.6091	669.5172	1807.188	642.3519897460938	112.0
715.6091	669.5172	1807.188	647.3665161132812	56.0
715.6091	669.5172	1807.188	662.0653686523438	56.0
715.6091	669.5172	1807.188	663.654541015625	56.0
715.6091	669.5172	1807.188	663.8692626953125	56.0
715.6091	669.5172	1807.188	663.9602661132812	112.0
715.6091	669.5172	1807.188	664.0694580078125	112.0
715.6091	669.5172	1807.188	664.2587280273438	167.0
715.6091	669.5172	1807.188	664.3533935546875	56.0
715.6091	669.5172	1807.188	688.8663940429688	56.0
715.6091	669.5172	1807.188	689.4448852539062	56.0
715.6091	669.5172	1807.188	708.4672241210938	56.0
715.6091	669.5172	1807.188	708.8695678710938	56.0
715.6091	669.5172	1807.188	710.6796264648438	56.0
715.6091	669.5172	1807.188	711.301025390625	56.0
715.6091	669.5172	1807.188	712.371337890625	56.0
715.6091	669.5172	1807.188	713.2802124023438	56.0
715.6091	669.5172	1807.188	713.4461669921875	56.0
715.6091	669.5172	1807.188	713.491455078125	112.0
715.6091	669.5172	1807.188	713.5669555664062	56.0
715.6091	669.5172	1807.188	713.6876831054688	56.0
715.6091	669.5172	1807.188	713.7103271484375	56.0
715.6091	669.5172	1807.188	713.9141235351562	56.0
715.6091	669.5172	1807.188	713.9669189453125	56.0
715.6091	669.5172	1807.188	715.2696533203125	112.0
715.6091	669.5172	1807.188	715.2922973632812	112.0
715.6091	669.5172	1807.188	715.3867797851562	446.0
715.6091	669.5172	1807.188	715.424560546875	56.0
715.6091	669.5172	1807.188	715.4623413085938	116.0
715.6091	669.5172	1807.188	715.50390625	407.0
715.6091	669.5172	1807.188	715.5416870117188	112.0
715.6091	669.5172	1807.188	715.6210327148438	446.0
715.6091	669.5172	1807.188	715.7230224609375	414.0
715.6091	669.5172	1807.188	715.8326416015625	484.0
715.6091	669.5172	1807.188	715.9422607421875	397.0
715.6091	669.5172	1807.188	715.9762573242188	56.0
715.6091	669.5172	1807.188	716.0593872070312	223.0
715.6091	669.5172	1807.188	716.1614379882812	56.0
715.6091	669.5172	1807.188	716.1803588867188	56.0
715.6091	669.5172	1807.188	716.2672729492188	56.0
715.6091	669.5172	1807.188	716.7020874023438	56.0
715.6091	669.5172	1807.188	719.24169921875	56.0
715.6091	669.5172	1807.188	720.4127197265625	56.0
715.6091	669.5172	1807.188	721.41015625	112.0
715.6091	669.5172	1807.188	722.4348754882812	56.0
715.6091	669.5172	1807.188	722.4576416015625	56.0
715.6091	669.5172	1807.188	723.4489135742188	56.0
715.6091	669.5172	1807.188	724.4484252929688	282.0
715.6091	669.5172	1807.188	725.4600830078125	167.0
715.6091	669.5172	1807.188	725.711181640625	112.0
715.6091	669.5172	1807.188	725.8253784179688	56.0
715.6091	669.5172	1807.188	725.840576171875	56.0
715.6091	669.5172	1807.188	725.9661865234375	56.0
715.6091	669.5172	1807.188	726.2744750976562	56.0
715.6091	669.5172	1807.188	726.388671875	56.0
715.6091	669.5172	1807.188	726.4876708984375	112.0
715.6091	669.5172	1807.188	727.3787841796875	56.0
715.6091	669.5172	1807.188	727.7216796875	56.0
715.6091	669.5172	1807.188	728.9338989257812	56.0
715.6091	669.5172	1807.188	729.3992309570312	56.0
715.6091	669.5172	1807.188	731.395751953125	56.0
715.6091	669.5172	1807.188	731.5982055664062	56.0
715.6091	669.5172	1807.188	732.6224975585938	112.0
715.6091	669.5172	1807.188	732.9092407226562	56.0
715.6091	669.5172	1807.188	733.5173950195312	56.0
715.6091	669.5172	1807.188	737.39013671875	56.0
715.6091	669.5172	1807.188	737.4400024414062	56.0
715.6091	669.5172	1807.188	737.5167236328125	112.0
715.6091	669.5172	1807.188	737.6241455078125	112.0
715.6091	669.5172	1807.188	737.7277221679688	56.0
715.6091	669.5172	1807.188	737.8351440429688	56.0
715.6091	669.5172	1807.188	737.8696899414062	56.0
715.6091	669.5172	1807.188	737.9464111328125	112.0
715.6091	669.5172	1807.188	737.98095703125	56.0
715.6091	669.5172	1807.188	767.286865234375	56.0
715.6091	669.5172	1807.188	775.8164672851562	56.0
715.6091	669.5172	1807.188	775.9345092773438	56.0
715.6091	669.5172	1807.188	776.1627197265625	56.0
715.6091	669.5172	1807.188	777.9188232421875	56.0
715.6091	669.5172	1807.188	778.0567016601562	167.0
715.6091	669.5172	1807.188	778.080322265625	56.0
715.6091	669.5172	1807.188	778.1867065429688	112.0
715.6091	669.5172	1807.188	778.2970581054688	112.0
715.6091	669.5172	1807.188	778.3207397460938	167.0
715.6091	669.5172	1807.188	778.4192504882812	223.0
715.6091	669.5172	1807.188	778.4468383789062	112.0
715.6091	669.5172	1807.188	778.5571899414062	167.0
715.6091	669.5172	1807.188	778.8094482421875	56.0
715.6091	669.5172	1807.188	783.606201171875	56.0
715.6091	669.5172	1807.188	786.9271240234375	56.0
715.6091	669.5172	1807.188	792.1820678710938	56.0
715.6091	669.5172	1807.188	803.4288940429688	56.0
715.6091	669.5172	1807.188	849.4601440429688	56.0
715.6091	669.5172	1807.188	853.4663696289062	56.0
715.6091	669.5172	1807.188	859.4603271484375	56.0
715.6091	669.5172	1807.188	864.4823608398438	56.0
715.6091	669.5172	1807.188	893.6376953125	56.0
715.6091	669.5172	1807.188	930.9837036132812	56.0
715.7263	669.5172	1545.438	60.04206848144531	56.0
715.7263	669.5172	1545.438	70.06350708007812	56.0
715.7263	669.5172	1545.438	72.08068084716797	112.0
715.7263	669.5172	1545.438	84.04252624511719	56.0
715.7263	669.5172	1545.438	84.07878875732422	112.0
715.7263	669.5172	1545.438	86.09568786621094	279.0
715.7263	669.5172	1545.438	87.04193115234375	112.0
715.7263	669.5172	1545.438	89.06051635742188	56.0
715.7263	669.5172	1545.438	101.07071685791016	112.0
715.7263	669.5172	1545.438	102.05149841308594	56.0
715.7263	669.5172	1545.438	115.07343292236328	56.0
715.7263	669.5172	1545.438	119.04827117919922	56.0
715.7263	669.5172	1545.438	120.07845306396484	56.0
715.7263	669.5172	1545.438	127.08574676513672	112.0
715.7263	669.5172	1545.438	129.0583038330078	56.0
715.7263	669.5172	1545.438	129.10162353515625	167.0
715.7263	669.5172	1545.438	130.10182189941406	56.0
715.7263	669.5172	1545.438	131.07838439941406	56.0
715.7263	669.5172	1545.438	133.08645629882812	112.0
715.7263	669.5172	1545.438	147.06117248535156	56.0
715.7263	669.5172	1545.438	147.0731658935547	112.0
715.7263	669.5172	1545.438	157.05770874023438	56.0
715.7263	669.5172	1545.438	157.13206481933594	56.0
715.7263	669.5172	1545.438	169.09226989746094	56.0
715.7263	669.5172	1545.438	171.11505126953125	56.0
715.7263	669.5172	1545.438	176.07273864746094	56.0
715.7263	669.5172	1545.438	184.071044921875	112.0
715.7263	669.5172	1545.438	187.1055908203125	451.0
715.7263	669.5172	1545.438	188.11163330078125	56.0
715.7263	669.5172	1545.438	189.08541870117188	56.0
715.7263	669.5172	1545.438	215.1017608642578	112.0
715.7263	669.5172	1545.438	222.1334686279297	112.0
715.7263	669.5172	1545.438	226.1152801513672	56.0
715.7263	669.5172	1545.438	228.0970458984375	56.0
715.7263	669.5172	1545.438	229.12217712402344	56.0
715.7263	669.5172	1545.438	233.1205596923828	56.0
715.7263	669.5172	1545.438	244.12120056152344	56.0
715.7263	669.5172	1545.438	251.12930297851562	56.0
715.7263	669.5172	1545.438	302.12750244140625	56.0
715.7263	669.5172	1545.438	430.2431335449219	112.0
715.7263	669.5172	1545.438	431.29266357421875	56.0
715.7263	669.5172	1545.438	442.1908874511719	56.0
715.7263	669.5172	1545.438	448.3038635253906	56.0
715.7263	669.5172	1545.438	508.302978515625	112.0
715.7263	669.5172	1545.438	628.2465209960938	56.0
715.7263	669.5172	1545.438	642.3519897460938	112.0
715.7263	669.5172	1545.438	647.3665161132812	56.0
715.7263	669.5172	1545.438	662.0653686523438	56.0
715.7263	669.5172	1545.438	663.654541015625	56.0
715.7263	669.5172	1545.438	663.8692626953125	56.0
715.7263	669.5172	1545.438	663.9602661132812	112.0
715.7263	669.5172	1545.438	664.0694580078125	112.0
715.7263	669.5172	1545.438	664.2587280273438	167.0
715.7263	669.5172	1545.438	664.3533935546875	56.0
715.7263	669.5172	1545.438	688.8663940429688	56.0
715.7263	669.5172	1545.438	689.4448852539062	56.0
715.7263	669.5172	1545.438	708.4672241210938	56.0
715.7263	669.5172	1545.438	708.8695678710938	56.0
715.7263	669.5172	1545.438	710.6796264648438	56.0
715.7263	669.5172	1545.438	711.301025390625	56.0
715.7263	669.5172	1545.438	712.371337890625	56.0
715.7263	669.5172	1545.438	713.2802124023438	56.0
715.7263	669.5172	1545.438	713.4461669921875	56.0
715.7263	669.5172	1545.438	713.491455078125	112.0
715.7263	669.5172	1545.438	713.5669555664062	56.0
715.7263	669.5172	1545.438	713.6876831054688	56.0
715.7263	669.5172	1545.438	713.7103271484375	56.0
715.7263	669.5172	1545.438	713.9141235351562	56.0
715.7263	669.5172	1545.438	713.9669189453125	56.0
715.7263	669.5172	1545.438	715.2696533203125	112.0
715.7263	669.5172	1545.438	715.2922973632812	112.0
715.7263	669.5172	1545.438	715.3867797851562	446.0
715.7263	669.5172	1545.438	715.424560546875	56.0
715.7263	669.5172	1545.438	715.4623413085938	116.0
715.7263	669.5172	1545.438	715.50390625	407.0
715.7263	669.5172	1545.438	715.5416870117188	112.0
715.7263	669.5172	1545.438	715.6210327148438	446.0
715.7263	669.5172	1545.438	715.7230224609375	414.0
715.7263	669.5172	1545.438	715.8326416015625	484.0
715.7263	669.5172	1545.438	715.9422607421875	397.0
715.7263	669.5172	1545.438	715.9762573242188	56.0
715.7263	669.5172	1545.438	716.0593872070312	223.0
715.7263	669.5172	1545.438	716.1614379882812	56.0
715.7263	669.5172	1545.438	716.1803588867188	56.0
715.7263	669.5172	1545.438	716.2672729492188	56.0
715.7263	669.5172	1545.438	716.7020874023438	56.0
715.7263	669.5172	1545.438	719.24169921875	56.0
715.7263	669.5172	1545.438	720.4127197265625	56.0
715.7263	669.5172	1545.438	721.41015625	112.0
715.7263	669.5172	1545.438	722.4348754882812	56.0
715.7263	669.5172	1545.438	722.4576416015625	56.0
715.7263	669.5172	1545.438	723.4489135742188	56.0
715.7263	669.5172	1545.438	724.4484252929688	282.0
715.7263	669.5172	1545.438	725.4600830078125	167.0
715.7263	669.5172	1545.438	725.711181640625	112.0
715.7263	669.5172	1545.438	725.8253784179688	56.0
715.7263	669.5172	1545.438	725.840576171875	56.0
715.7263	669.5172	1545.438	725.9661865234375	56.0
715.7263	669.5172	1545.438	726.2744750976562	56.0
715.7263	669.5172	1545.438	726.388671875	56.0
715.7263	669.5172	1545.438	726.4876708984375	112.0
715.7263	669.5172	1545.438	727.3787841796875	56.0
715.7263	669.5172	1545.438	727.7216796875	56.0
715.7263	669.5172	1545.438	728.9338989257812	56.0
715.7263	669.5172	1545.438	729.3992309570312	56.0
715.7263	669.5172	1545.438	731.395751953125	56.0
715.7263	669.5172	1545.438	731.5982055664062	56.0
715.7263	669.5172	1545.438	732.6224975585938	112.0
715.7263	669.5172	1545.438	732.9092407226562	56.0
715.7263	669.5172	1545.438	733.5173950195312	56.0
715.7263	669.5172	1545.438	737.39013671875	56.0
715.7263	669.5172	1545.438	737.4400024414062	56.0
715.7263	669.5172	1545.438	737.5167236328125	112.0
715.7263	669.5172	1545.438	737.6241455078125	112.0
715.7263	669.5172	1545.438	737.7277221679688	56.0
715.7263	669.5172	1545.438	737.8351440429688	56.0
715.7263	669.5172	1545.438	737.8696899414062	56.0
715.7263	669.5172	1545.438	737.9464111328125	112.0
715.7263	669.5172	1545.438	737.98095703125	56.0
715.7263	669.5172	1545.438	767.286865234375	56.0
715.7263	669.5172	1545.438	775.8164672851562	56.0
715.7263	669.5172	1545.438	775.9345092773438	56.0
715.7263	669.5172	1545.438	776.1627197265625	56.0
715.7263	669.5172	1545.438	777.9188232421875	56.0
715.7263	669.5172	1545.438	778.0567016601562	167.0
715.7263	669.5172	1545.438	778.080322265625	56.0
715.7263	669.5172	1545.438	778.1867065429688	112.0
715.7263	669.5172	1545.438	778.2970581054688	112.0
715.7263	669.5172	1545.438	778.3207397460938	167.0
715.7263	669.5172	1545.438	778.4192504882812	223.0
715.7263	669.5172	1545.438	778.4468383789062	112.0
715.7263	669.5172	1545.438	778.5571899414062	167.0
715.7263	669.5172	1545.438	778.8094482421875	56.0
715.7263	669.5172	1545.438	783.606201171875	56.0
715.7263	669.5172	1545.438	786.9271240234375	56.0
715.7263	669.5172	1545.438	792.1820678710938	56.0
715.7263	669.5172	1545.438	803.4288940429688	56.0
715.7263	669.5172	1545.438	849.4601440429688	56.0
715.7263	669.5172	1545.438	853.4663696289062	56.0
715.7263	669.5172	1545.438	859.4603271484375	56.0
715.7263	669.5172	1545.438	864.4823608398438	56.0
715.7263	669.5172	1545.438	893.6376953125	56.0
715.7263	669.5172	1545.438	930.9837036132812	56.0
715.9455	669.5172	794.4375	60.04206848144531	56.0
715.9455	669.5172	794.4375	70.06350708007812	56.0
715.9455	669.5172	794.4375	72.08068084716797	112.0
715.9455	669.5172	794.4375	84.04252624511719	56.0
715.9455	669.5172	794.4375	84.07878875732422	112.0
715.9455	669.5172	794.4375	86.09568786621094	279.0
715.9455	669.5172	794.4375	87.04193115234375	112.0
715.9455	669.5172	794.4375	89.06051635742188	56.0
715.9455	669.5172	794.4375	101.07071685791016	112.0
715.9455	669.5172	794.4375	102.05149841308594	56.0
715.9455	669.5172	794.4375	115.07343292236328	56.0
715.9455	669.5172	794.4375	119.04827117919922	56.0
715.9455	669.5172	794.4375	120.07845306396484	56.0
715.9455	669.5172	794.4375	127.08574676513672	112.0
715.9455	669.5172	794.4375	129.0583038330078	56.0
715.9455	669.5172	794.4375	129.10162353515625	167.0
715.9455	669.5172	794.4375	130.10182189941406	56.0
715.9455	669.5172	794.4375	131.07838439941406	56.0
715.9455	669.5172	794.4375	133.08645629882812	112.0
715.9455	669.5172	794.4375	147.06117248535156	56.0
715.9455	669.5172	794.4375	147.0731658935547	112.0
715.9455	669.5172	794.4375	157.05770874023438	56.0
715.9455	669.5172	794.4375	157.13206481933594	56.0
715.9455	669.5172	794.4375	169.09226989746094	56.0
715.9455	669.5172	794.4375	171.11505126953125	56.0
715.9455	669.5172	794.4375	176.07273864746094	56.0
715.9455	669.5172	794.4375	184.071044921875	112.0
715.9455	669.5172	794.4375	187.1055908203125	451.0
715.9455	669.5172	794.4375	188.11163330078125	56.0
715.9455	669.5172	794.4375	189.08541870117188	56.0
715.9455	669.5172	794.4375	215.1017608642578	112.0
715.9455	669.5172	794.4375	222.1334686279297	112.0
715.9455	669.5172	794.4375	226.1152801513672	56.0
715.9455	669.5172	794.4375	228.0970458984375	56.0
715.9455	669.5172	794.4375	229.12217712402344	56.0
715.9455	669.5172	794.4375	233.1205596923828	56.0
715.9455	669.5172	794.4375	244.12120056152344	56.0
715.9455	669.5172	794.4375	251.12930297851562	56.0
715.9455	669.5172	794.4375	302.12750244140625	56.0
715.9455	669.5172	794.4375	430.2431335449219	112.0
715.9455	669.5172	794.4375	431.29266357421875	56.0
715.9455	669.5172	794.4375	442.1908874511719	56.0
715.9455	669.5172	794.4375	448.3038635253906	56.0
715.9455	669.5172	794.4375	508.302978515625	112.0
715.9455	669.5172	794.4375	628.2465209960938	56.0
715.9455	669.5172	794.4375	642.3519897460938	112.0
715.9455	669.5172	794.4375	647.3665161132812	56.0
715.9455	669.5172	794.4375	662.0653686523438	56.0
715.9455	669.5172	794.4375	663.654541015625	56.0
715.9455	669.5172	794.4375	663.8692626953125	56.0
715.9455	669.5172	794.4375	663.9602661132812	112.0
715.9455	669.5172	794.4375	664.0694580078125	112.0
715.9455	669.5172	794.4375	664.2587280273438	167.0
715.9455	669.5172	794.4375	664.3533935546875	56.0
715.9455	669.5172	794.4375	688.8663940429688	56.0
715.9455	669.5172	794.4375	689.4448852539062	56.0
715.9455	669.5172	794.4375	708.4672241210938	56.0
715.9455	669.5172	794.4375	708.8695678710938	56.0
715.9455	669.5172	794.4375	710.6796264648438	56.0
715.9455	669.5172	794.4375	711.301025390625	56.0
715.9455	669.5172	794.4375	712.371337890625	56.0
715.9455	669.5172	794.4375	713.2802124023438	56.0
715.9455	669.5172	794.4375	713.4461669921875	56.0
715.9455	669.5172	794.4375	713.491455078125	112.0
715.9455	669.5172	794.4375	713.5669555664062	56.0
715.9455	669.5172	794.4375	713.6876831054688	56.0
715.9455	669.5172	794.4375	713.7103271484375	56.0
715.9455	669.5172	794.4375	713.9141235351562	56.0
715.9455	669.5172	794.4375	713.9669189453125	56.0
715.9455	669.5172	794.4375	715.2696533203125	112.0
715.9455	669.5172	794.4375	715.2922973632812	112.0
715.9455	669.5172	794.4375	715.3867797851562	446.0
715.9455	669.5172	794.4375	715.424560546875	56.0
715.9455	669.5172	794.4375	715.4623413085938	116.0
715.9455	669.5172	794.4375	715.50390625	407.0
715.9455	669.5172	794.4375	715.5416870117188	112.0
715.9455	669.5172	794.4375	715.6210327148438	446.0
715.9455	669.5172	794.4375	715.7230224609375	414.0
715.9455	669.5172	794.4375	715.8326416015625	484.0
715.9455	669.5172	794.4375	715.9422607421875	397.0
715.9455	669.5172	794.4375	715.9762573242188	56.0
715.9455	669.5172	794.4375	716.0593872070312	223.0
715.9455	669.5172	794.4375	716.1614379882812	56.0
715.9455	669.5172	794.4375	716.1803588867188	56.0
715.9455	669.5172	794.4375	716.2672729492188	56.0
715.9455	669.5172	794.4375	716.7020874023438	56.0
715.9455	669.5172	794.4375	719.24169921875	56.0
715.9455	669.5172	794.4375	720.4127197265625	56.0
715.9455	669.5172	794.4375	721.41015625	112.0
715.9455	669.5172	794.4375	722.4348754882812	56.0
715.9455	669.5172	794.4375	722.4576416015625	56.0
715.9455	669.5172	794.4375	723.4489135742188	56.0
715.9455	669.5172	794.4375	724.4484252929688	282.0
715.9455	669.5172	794.4375	725.4600830078125	167.0
715.9455	669.5172	794.4375	725.711181640625	112.0
715.9455	669.5172	794.4375	725.8253784179688	56.0
715.9455	669.5172	794.4375	725.840576171875	56.0
715.9455	669.5172	794.4375	725.9661865234375	56.0
715.9455	669.5172	794.4375	726.2744750976562	56.0
715.9455	669.5172	794.4375	726.388671875	56.0
715.9455	669.5172	794.4375	726.4876708984375	112.0
715.9455	669.5172	794.4375	727.3787841796875	56.0
715.9455	669.5172	794.4375	727.7216796875	56.0
715.9455	669.5172	794.4375	728.9338989257812	56.0
715.9455	669.5172	794.4375	729.3992309570312	56.0
715.9455	669.5172	794.4375	731.395751953125	56.0
715.9455	669.5172	794.4375	731.5982055664062	56.0
715.9455	669.5172	794.4375	732.6224975585938	112.0
715.9455	669.5172	794.4375	732.9092407226562	56.0
715.9455	669.5172	794.4375	733.5173950195312	56.0
715.9455	669.5172	794.4375	737.39013671875	56.0
715.9455	669.5172	794.4375	737.4400024414062	56.0
715.9455	669.5172	794.4375	737.5167236328125	112.0
715.9455	669.5172	794.4375	737.6241455078125	112.0
715.9455	669.5172	794.4375	737.7277221679688	56.0
715.9455	669.5172	794.4375	737.8351440429688	56.0
715.9455	669.5172	794.4375	737.8696899414062	56.0
715.9455	669.5172	794.4375	737.9464111328125	112.0
715.9455	669.5172	794.4375	737.98095703125	56.0
715.9455	669.5172	794.4375	767.286865234375	56.0
715.9455	669.5172	794.4375	775.8164672851562	56.0
715.9455	669.5172	794.4375	775.9345092773438	56.0
715.9455	669.5172	794.4375	776.1627197265625	56.0
715.9455	669.5172	794.4375	777.9188232421875	56.0
715.9455	669.5172	794.4375	778.0567016601562	167.0
715.9455	669.5172	794.4375	778.080322265625	56.0
715.9455	669.5172	794.4375	778.1867065429688	112.0
715.9455	669.5172	794.4375	778.2970581054688	112.0
715.9455	669.5172	794.4375	778.3207397460938	167.0
715.9455	669.5172	794.4375	778.4192504882812	223.0
715.9455	669.5172	794.4375	778.4468383789062	112.0
715.9455	669.5172	794.4375	778.5571899414062	167.0
715.9455	669.5172	794.4375	778.8094482421875	56.0
715.9455	669.5172	794.4375	783.606201171875	56.0
715.9455	669.5172	794.4375	786.9271240234375	56.0
715.9455	669.5172	794.4375	792.1820678710938	56.0
715.9455	669.5172	794.4375	803.4288940429688	56.0
715.9455	669.5172	794.4375	849.4601440429688	56.0
715.9455	669.5172	794.4375	853.4663696289062	56.0
715.9455	669.5172	794.4375	859.4603271484375	56.0
715.9455	669.5172	794.4375	864.4823608398438	56.0
715.9455	669.5172	794.4375	893.6376953125	56.0
715.9455	669.5172	794.4375	930.9837036132812	56.0
737.2899	669.5172	1275.125	60.04425048828125	112.0
737.2899	669.5172	1275.125	70.06587982177734	511.0
737.2899	669.5172	1275.125	72.07948303222656	167.0
737.2899	669.5172	1275.125	74.05960083007812	455.0
737.2899	669.5172	1275.125	84.0438232421875	279.0
737.2899	669.5172	1275.125	84.080078125	335.0
737.2899	669.5172	1275.125	85.82852935791016	56.0
737.2899	669.5172	1275.125	86.09568786621094	725.0
737.2899	669.5172	1275.125	87.0524673461914	56.0
737.2899	669.5172	1275.125	88.0357437133789	56.0
737.2899	669.5172	1275.125	101.06929779052734	112.0
737.2899	669.5172	1275.125	102.05577850341797	167.0
737.2899	669.5172	1275.125	106.0525131225586	112.0
737.2899	669.5172	1275.125	120.08154296875	502.0
737.2899	669.5172	1275.125	121.08352661132812	112.0
737.2899	669.5172	1275.125	122.05692291259766	56.0
737.2899	669.5172	1275.125	128.07492065429688	56.0
737.2899	669.5172	1275.125	129.0631103515625	56.0
737.2899	669.5172	1275.125	129.10484313964844	674.0
737.2899	669.5172	1275.125	130.10504150390625	167.0
737.2899	669.5172	1275.125	133.08482360839844	112.0
737.2899	669.5172	1275.125	142.08511352539062	56.0
737.2899	669.5172	1275.125	147.0748748779297	112.0
737.2899	669.5172	1275.125	157.05947875976562	112.0
737.2899	669.5172	1275.125	159.0768585205078	56.0
737.2899	669.5172	1275.125	159.08932495117188	56.0
737.2899	669.5172	1275.125	169.1326904296875	113.0
737.2899	669.5172	1275.125	171.11505126953125	342.0
737.2899	669.5172	1275.125	181.09933471679688	112.0
737.2899	669.5172	1275.125	183.14468383789062	56.0
737.2899	669.5172	1275.125	184.07296752929688	112.0
737.2899	669.5172	1275.125	185.0958251953125	112.0
737.2899	669.5172	1275.125	186.0887451171875	56.0
737.2899	669.5172	1275.125	186.5264129638672	56.0
737.2899	669.5172	1275.125	187.10752868652344	505.0
737.2899	669.5172	1275.125	187.14230346679688	112.0
737.2899	669.5172	1275.125	188.11163330078125	167.0
737.2899	669.5172	1275.125	188.13876342773438	56.0
737.2899	669.5172	1275.125	189.08541870117188	56.0
737.2899	669.5172	1275.125	199.10499572753906	167.0
737.2899	669.5172	1275.125	200.10079956054688	56.0
737.2899	669.5172	1275.125	201.12112426757812	112.0
737.2899	669.5172	1275.125	213.08253479003906	223.0
737.2899	669.5172	1275.125	214.09405517578125	56.0
737.2899	669.5172	1275.125	215.1017608642578	167.0
737.2899	669.5172	1275.125	217.08262634277344	56.0
737.2899	669.5172	1275.125	221.07371520996094	112.0
737.2899	669.5172	1275.125	224.17176818847656	56.0
737.2899	669.5172	1275.125	226.1152801513672	112.0
737.2899	669.5172	1275.125	228.09918212890625	167.0
737.2899	669.5172	1275.125	228.17172241210938	56.0
737.2899	669.5172	1275.125	229.11361694335938	56.0
737.2899	669.5172	1275.125	232.09727478027344	56.0
737.2899	669.5172	1275.125	239.1567840576172	56.0
737.2899	669.5172	1275.125	240.13201904296875	167.0
737.2899	669.5172	1275.125	242.18515014648438	112.0
737.2899	669.5172	1275.125	244.13223266601562	167.0
737.2899	669.5172	1275.125	249.12322998046875	56.0
737.2899	669.5172	1275.125	257.1595153808594	56.0
737.2899	669.5172	1275.125	281.0454406738281	56.0
737.2899	669.5172	1275.125	296.122802734375	112.0
737.2899	669.5172	1275.125	312.1578369140625	167.0
737.2899	669.5172	1275.125	313.16436767578125	56.0
737.2899	669.5172	1275.125	314.1349792480469	167.0
737.2899	669.5172	1275.125	321.1940002441406	56.0
737.2899	669.5172	1275.125	331.19146728515625	56.0
737.2899	669.5172	1275.125	345.1497497558594	56.0
737.2899	669.5172	1275.125	357.20904541015625	56.0
737.2899	669.5172	1275.125	358.2242126464844	56.0
737.2899	669.5172	1275.125	359.1739196777344	56.0
737.2899	669.5172	1275.125	368.19769287109375	112.0
737.2899	669.5172	1275.125	369.13067626953125	56.0
737.2899	669.5172	1275.125	375.2291564941406	56.0
737.2899	669.5172	1275.125	376.0942687988281	112.0
737.2899	669.5172	1275.125	385.20489501953125	112.0
737.2899	669.5172	1275.125	390.2027587890625	56.0
737.2899	669.5172	1275.125	398.0713195800781	56.0
737.2899	669.5172	1275.125	413.19952392578125	56.0
737.2899	669.5172	1275.125	418.2048034667969	56.0
737.2899	669.5172	1275.125	440.2504577636719	56.0
737.2899	669.5172	1275.125	450.2019958496094	112.0
737.2899	669.5172	1275.125	460.2071533203125	56.0
737.2899	669.5172	1275.125	475.8369445800781	56.0
737.2899	669.5172	1275.125	480.80438232421875	56.0
737.2899	669.5172	1275.125	486.22735595703125	56.0
737.2899	669.5172	1275.125	486.32080078125	56.0
737.2899	669.5172	1275.125	499.3148193359375	56.0
737.2899	669.5172	1275.125	507.63763427734375	56.0
737.2899	669.5172	1275.125	521.9662475585938	56.0
737.2899	669.5172	1275.125	522.2373657226562	56.0
737.2899	669.5172	1275.125	522.3115844726562	167.0
737.2899	669.5172	1275.125	524.942626953125	56.0
737.2899	669.5172	1275.125	529.2686767578125	56.0
737.2899	669.5172	1275.125	530.3253173828125	56.0
737.2899	669.5172	1275.125	539.2689819335938	56.0
737.2899	669.5172	1275.125	551.2349243164062	56.0
737.2899	669.5172	1275.125	557.2371826171875	56.0
737.2899	669.5172	1275.125	559.6304931640625	56.0
737.2899	669.5172	1275.125	575.343994140625	56.0
737.2899	669.5172	1275.125	581.2986450195312	56.0
737.2899	669.5172	1275.125	585.8744506835938	56.0
737.2899	669.5172	1275.125	590.3755493164062	56.0
737.2899	669.5172	1275.125	593.5028686523438	56.0
737.2899	669.5172	1275.125	598.3993530273438	56.0
737.2899	669.5172	1275.125	599.5055541992188	56.0
737.2899	669.5172	1275.125	630.3052368164062	56.0
737.2899	669.5172	1275.125	658.2908935546875	56.0
737.2899	669.5172	1275.125	658.4105224609375	112.0
737.2899	669.5172	1275.125	670.7802124023438	56.0
737.2899	669.5172	1275.125	695.2987060546875	56.0
737.2899	669.5172	1275.125	714.9334716796875	56.0
737.2899	669.5172	1275.125	715.3905639648438	112.0
737.2899	669.5172	1275.125	715.5151977539062	56.0
737.2899	669.5172	1275.125	715.7117309570312	56.0
737.2899	669.5172	1275.125	715.7457275390625	56.0
737.2899	669.5172	1275.125	715.83642578125	56.0
737.2899	669.5172	1275.125	716.0669555664062	112.0
737.2899	669.5172	1275.125	716.611328125	112.0
737.2899	669.5172	1275.125	720.60986328125	56.0
737.2899	669.5172	1275.125	721.0383911132812	112.0
737.2899	669.5172	1275.125	722.4006958007812	56.0
737.2899	669.5172	1275.125	723.3956909179688	56.0
737.2899	669.5172	1275.125	723.8326416015625	56.0
737.2899	669.5172	1275.125	724.0606689453125	56.0
737.2899	669.5172	1275.125	724.3837890625	112.0
737.2899	669.5172	1275.125	724.5016479492188	56.0
737.2899	669.5172	1275.125	724.6195068359375	56.0
737.2899	669.5172	1275.125	724.6651611328125	112.0
737.2899	669.5172	1275.125	724.68798828125	56.0
737.2899	669.5172	1275.125	724.714599609375	56.0
737.2899	669.5172	1275.125	724.7412109375	56.0
737.2899	669.5172	1275.125	724.9503784179688	56.0
737.2899	669.5172	1275.125	725.619873046875	112.0
737.2899	669.5172	1275.125	725.8367919921875	56.0
737.2899	669.5172	1275.125	726.0460815429688	56.0
737.2899	669.5172	1275.125	726.1754760742188	167.0
737.2899	669.5172	1275.125	726.2706298828125	56.0
737.2899	669.5172	1275.125	726.2973022460938	56.0
737.2899	669.5172	1275.125	726.3848876953125	112.0
737.2899	669.5172	1275.125	726.4305419921875	112.0
737.2899	669.5172	1275.125	726.510498046875	167.0
737.2899	669.5172	1275.125	726.6361083984375	167.0
737.2899	669.5172	1275.125	726.7389526367188	167.0
737.2899	669.5172	1275.125	727.828369140625	56.0
737.2899	669.5172	1275.125	728.064697265625	56.0
737.2899	669.5172	1275.125	728.1790161132812	112.0
737.2899	669.5172	1275.125	728.3925170898438	56.0
737.2899	669.5172	1275.125	728.518310546875	56.0
737.2899	669.5172	1275.125	729.3954467773438	56.0
737.2899	669.5172	1275.125	729.6319580078125	56.0
737.2899	669.5172	1275.125	731.44921875	56.0
737.2899	669.5172	1275.125	731.9345092773438	112.0
737.2899	669.5172	1275.125	732.1676025390625	56.0
737.2899	669.5172	1275.125	732.4466552734375	112.0
737.2899	669.5172	1275.125	732.6110229492188	112.0
737.2899	669.5172	1275.125	732.8595581054688	112.0
737.2899	669.5172	1275.125	732.9284057617188	56.0
737.2899	669.5172	1275.125	733.0889892578125	56.0
737.2899	669.5172	1275.125	733.154052734375	112.0
737.2899	669.5172	1275.125	733.2879028320312	112.0
737.2899	669.5172	1275.125	733.3720703125	56.0
737.2899	669.5172	1275.125	733.5135498046875	167.0
737.2899	669.5172	1275.125	733.5250854492188	56.0
737.2899	669.5172	1275.125	733.5595092773438	56.0
737.2899	669.5172	1275.125	733.6091918945312	112.0
737.2899	669.5172	1275.125	733.6436767578125	56.0
737.2899	669.5172	1275.125	733.7393188476562	112.0
737.2899	669.5172	1275.125	733.76611328125	112.0
737.2899	669.5172	1275.125	733.8349609375	112.0
737.2899	669.5172	1275.125	733.8770751953125	56.0
737.2899	669.5172	1275.125	733.90380859375	56.0
737.2899	669.5172	1275.125	733.9612426757812	112.0
737.2899	669.5172	1275.125	734.2023315429688	56.0
737.2899	669.5172	1275.125	734.462646484375	112.0
737.2899	669.5172	1275.125	734.581298828125	167.0
737.2899	669.5172	1275.125	734.822509765625	56.0
737.2899	669.5172	1275.125	734.9603271484375	112.0
737.2899	669.5172	1275.125	735.0330810546875	56.0
737.2899	669.5172	1275.125	735.0675659179688	223.0
737.2899	669.5172	1275.125	735.1480102539062	56.0
737.2899	669.5172	1275.125	735.1978149414062	167.0
737.2899	669.5172	1275.125	735.2284545898438	56.0
737.2899	669.5172	1275.125	735.2781982421875	112.0
737.2899	669.5172	1275.125	735.4046020507812	279.0
737.2899	669.5172	1275.125	735.4390869140625	56.0
737.2899	669.5172	1275.125	735.508056640625	167.0
737.2899	669.5172	1275.125	735.6038208007812	56.0
737.2899	669.5172	1275.125	735.630615234375	167.0
737.2899	669.5172	1275.125	735.730224609375	167.0
737.2899	669.5172	1275.125	735.8605346679688	112.0
737.2899	669.5172	1275.125	735.8758544921875	56.0
737.2899	669.5172	1275.125	735.9639892578125	112.0
737.2899	669.5172	1275.125	736.032958984375	112.0
737.2899	669.5172	1275.125	736.0559692382812	56.0
737.2899	669.5172	1275.125	736.0980834960938	112.0
737.2899	669.5172	1275.125	736.1364135742188	56.0
737.2899	669.5172	1275.125	736.2169189453125	56.0
737.2899	669.5172	1275.125	736.2781982421875	56.0
737.2899	669.5172	1275.125	736.4430541992188	56.0
737.2899	669.5172	1275.125	736.4698486328125	56.0
737.2899	669.5172	1275.125	736.5235595703125	56.0
737.2899	669.5172	1275.125	736.669189453125	56.0
737.2899	669.5172	1275.125	736.7113647460938	56.0
737.2899	669.5172	1275.125	736.734375	56.0
737.2899	669.5172	1275.125	737.0411376953125	56.0
737.2899	669.5172	1275.125	737.0910034179688	56.0
737.2899	669.5172	1275.125	737.17919921875	56.0
737.2899	669.5172	1275.125	737.2136840820312	112.0
737.2899	669.5172	1275.125	737.2559204101562	56.0
737.2899	669.5172	1275.125	737.2904052734375	446.0
737.2899	669.5172	1275.125	737.3402709960938	56.0
737.2899	669.5172	1275.125	737.4093017578125	561.0
737.2899	669.5172	1275.125	737.4860229492188	210.0
737.2899	669.5172	1275.125	737.5128784179688	1714.0
737.2899	669.5172	1275.125	737.5704345703125	146.0
737.2899	669.5172	1275.125	737.6279907226562	1315.0
737.2899	669.5172	1275.125	737.7047119140625	236.0
737.2899	669.5172	1275.125	737.7354125976562	1499.0
737.2899	669.5172	1275.125	737.8159790039062	196.0
737.2899	669.5172	1275.125	737.8466796875	871.0
737.2899	669.5172	1275.125	737.9195556640625	152.0
737.2899	669.5172	1275.125	737.9617919921875	1090.0
737.2899	669.5172	1275.125	738.0615234375	687.0
737.2899	669.5172	1275.125	738.184326171875	514.0
737.2899	669.5172	1275.125	738.2304077148438	67.0
737.2899	669.5172	1275.125	738.295654296875	411.0
737.2899	669.5172	1275.125	738.3877563476562	128.0
737.2899	669.5172	1275.125	738.4645385742188	56.0
737.2899	669.5172	1275.125	738.5336303710938	112.0
737.2899	669.5172	1275.125	738.5758056640625	56.0
737.2899	669.5172	1275.125	738.7293701171875	112.0
737.2899	669.5172	1275.125	738.8522338867188	56.0
737.2899	669.5172	1275.125	738.9405517578125	56.0
737.2899	669.5172	1275.125	739.2823486328125	112.0
737.2899	669.5172	1275.125	739.3706665039062	56.0
737.2899	669.5172	1275.125	739.3975219726562	112.0
737.2899	669.5172	1275.125	739.4782104492188	56.0
737.2899	669.5172	1275.125	739.5127563476562	112.0
737.2899	669.5172	1275.125	739.5435180664062	56.0
737.2899	669.5172	1275.125	739.6702880859375	56.0
737.2899	669.5172	1275.125	740.0160522460938	56.0
737.2899	669.5172	1275.125	740.1966552734375	112.0
737.2899	669.5172	1275.125	740.3773193359375	56.0
737.2899	669.5172	1275.125	740.42724609375	56.0
737.2899	669.5172	1275.125	740.5118408203125	112.0
737.2899	669.5172	1275.125	741.1923217773438	56.0
737.2899	669.5172	1275.125	741.2307739257812	56.0
737.2899	669.5172	1275.125	741.3922729492188	56.0
737.2899	669.5172	1275.125	741.5230712890625	112.0
737.2899	669.5172	1275.125	741.59228515625	56.0
737.2899	669.5172	1275.125	741.7461547851562	56.0
737.2899	669.5172	1275.125	741.8423461914062	56.0
737.2899	669.5172	1275.125	742.246337890625	56.0
737.2899	669.5172	1275.125	742.5119018554688	112.0
737.2899	669.5172	1275.125	742.5773315429688	56.0
737.2899	669.5172	1275.125	742.6697387695312	56.0
737.2899	669.5172	1275.125	742.7659912109375	56.0
737.2899	669.5172	1275.125	743.0778198242188	56.0
737.2899	669.5172	1275.125	743.2819213867188	56.0
737.2899	669.5172	1275.125	743.5052490234375	112.0
737.2899	669.5172	1275.125	743.87890625	56.0
737.2899	669.5172	1275.125	743.91357421875	56.0
737.2899	669.5172	1275.125	744.179443359375	112.0
737.2899	669.5172	1275.125	744.2064208984375	56.0
737.2899	669.5172	1275.125	744.26806640625	56.0
737.2899	669.5172	1275.125	744.7421264648438	56.0
737.2899	669.5172	1275.125	744.8616333007812	56.0
737.2899	669.5172	1275.125	744.9541625976562	56.0
737.2899	669.5172	1275.125	745.1276245117188	56.0
737.2899	669.5172	1275.125	745.162353515625	56.0
737.2899	669.5172	1275.125	745.2626342773438	56.0
737.2899	669.5172	1275.125	745.463134765625	56.0
737.2899	669.5172	1275.125	745.5827026367188	56.0
737.2899	669.5172	1275.125	745.7639770507812	112.0
737.2899	669.5172	1275.125	745.8025512695312	56.0
737.2899	669.5172	1275.125	745.9105834960938	56.0
737.2899	669.5172	1275.125	746.0957641601562	56.0
737.2899	669.5172	1275.125	746.1690673828125	56.0
737.2899	669.5172	1275.125	746.277099609375	56.0
737.2899	669.5172	1275.125	746.29638671875	56.0
737.2899	669.5172	1275.125	746.3812866210938	56.0
737.2899	669.5172	1275.125	746.4121704101562	56.0
737.2899	669.5172	1275.125	747.4158325195312	56.0
737.2899	669.5172	1275.125	747.5394287109375	56.0
737.2899	669.5172	1275.125	747.61279296875	112.0
737.2899	669.5172	1275.125	747.8599853515625	56.0
737.2899	669.5172	1275.125	748.740966796875	56.0
737.2899	669.5172	1275.125	749.1777954101562	56.0
737.2899	669.5172	1275.125	749.2821655273438	56.0
737.2899	669.5172	1275.125	749.394287109375	112.0
737.2899	669.5172	1275.125	749.541259765625	112.0
737.2899	669.5172	1275.125	749.6263427734375	112.0
737.2899	669.5172	1275.125	749.6533813476562	112.0
737.2899	669.5172	1275.125	749.7462158203125	167.0
737.2899	669.5172	1275.125	749.8274536132812	56.0
737.2899	669.5172	1275.125	749.8544921875	56.0
737.2899	669.5172	1275.125	749.9512329101562	112.0
737.2899	669.5172	1275.125	750.032470703125	56.0
737.2899	669.5172	1275.125	750.1484985351562	56.0
737.2899	669.5172	1275.125	750.4309692382812	56.0
737.2899	669.5172	1275.125	750.5586547851562	56.0
737.2899	669.5172	1275.125	750.5857543945312	56.0
737.2899	669.5172	1275.125	750.7018432617188	56.0
737.2899	669.5172	1275.125	751.174072265625	56.0
737.2899	669.5172	1275.125	751.3986206054688	56.0
737.2899	669.5172	1275.125	751.41796875	112.0
737.2899	669.5172	1275.125	751.5147705078125	56.0
737.2899	669.5172	1275.125	751.7122802734375	56.0
737.2899	669.5172	1275.125	751.8594360351562	112.0
737.2899	669.5172	1275.125	751.9639892578125	167.0
737.2899	669.5172	1275.125	752.2080688476562	56.0
737.2899	669.5172	1275.125	752.4056396484375	112.0
737.2899	669.5172	1275.125	752.51025390625	56.0
737.2899	669.5172	1275.125	752.5877685546875	56.0
737.2899	669.5172	1275.125	752.6846313476562	112.0
737.2899	669.5172	1275.125	752.9597778320312	56.0
737.2899	669.5172	1275.125	753.2117309570312	56.0
737.2899	669.5172	1275.125	753.2505493164062	56.0
737.2899	669.5172	1275.125	753.4017333984375	112.0
737.2899	669.5172	1275.125	753.4676513671875	56.0
737.2899	669.5172	1275.125	753.5374145507812	56.0
737.2899	669.5172	1275.125	753.6382446289062	112.0
737.2899	669.5172	1275.125	753.7390747070312	223.0
737.2899	669.5172	1275.125	753.8399047851562	56.0
737.2899	669.5172	1275.125	753.948486328125	56.0
737.2899	669.5172	1275.125	754.0764770507812	56.0
737.2899	669.5172	1275.125	754.1036376953125	56.0
737.2899	669.5172	1275.125	754.2510375976562	56.0
737.2899	669.5172	1275.125	754.3984375	112.0
737.2899	669.5172	1275.125	754.4644165039062	56.0
737.2899	669.5172	1275.125	754.6002197265625	112.0
737.2899	669.5172	1275.125	754.75927734375	167.0
737.2899	669.5172	1275.125	754.91455078125	167.0
737.2899	669.5172	1275.125	755.3026733398438	56.0
737.2899	669.5172	1275.125	755.407470703125	279.0
737.2899	669.5172	1275.125	755.5239868164062	335.0
737.2899	669.5172	1275.125	755.6287841796875	568.0
737.2899	669.5172	1275.125	755.7413940429688	335.0
737.2899	669.5172	1275.125	755.7763671875	56.0
737.2899	669.5172	1275.125	755.85400390625	535.0
737.2899	669.5172	1275.125	755.8695678710938	112.0
737.2899	669.5172	1275.125	755.9666137695312	167.0
737.2899	669.5172	1275.125	756.0831298828125	223.0
737.2899	669.5172	1275.125	756.1841430664062	112.0
737.2899	669.5172	1275.125	756.2152099609375	112.0
737.2899	669.5172	1275.125	756.3084106445312	112.0
737.2899	669.5172	1275.125	758.6292724609375	56.0
737.2899	669.5172	1275.125	761.4213256835938	56.0
737.2899	669.5172	1275.125	762.1035766601562	56.0
737.2899	669.5172	1275.125	762.42724609375	56.0
737.2899	669.5172	1275.125	765.296630859375	56.0
737.2899	669.5172	1275.125	768.6255493164062	56.0
737.2899	669.5172	1275.125	768.9192504882812	56.0
737.2899	669.5172	1275.125	770.9456176757812	56.0
737.2899	669.5172	1275.125	771.4555053710938	56.0
737.2899	669.5172	1275.125	774.2907104492188	56.0
737.2899	669.5172	1275.125	776.0643310546875	56.0
737.2899	669.5172	1275.125	776.4342651367188	56.0
737.2899	669.5172	1275.125	776.8003540039062	56.0
737.2899	669.5172	1275.125	777.1862182617188	56.0
737.2899	669.5172	1275.125	777.9109497070312	56.0
737.2899	669.5172	1275.125	778.304931640625	112.0
737.2899	669.5172	1275.125	778.4310302734375	112.0
737.2899	669.5172	1275.125	782.4520263671875	56.0
737.2899	669.5172	1275.125	782.9657592773438	56.0
737.2899	669.5172	1275.125	784.4209594726562	167.0
737.2899	669.5172	1275.125	786.253662109375	56.0
737.2899	669.5172	1275.125	786.427978515625	112.0
737.2899	669.5172	1275.125	786.4517211914062	56.0
737.2899	669.5172	1275.125	786.5903930664062	56.0
737.2899	669.5172	1275.125	787.0103149414062	56.0
737.2899	669.5172	1275.125	788.0845947265625	56.0
737.2899	669.5172	1275.125	788.3026733398438	56.0
737.2899	669.5172	1275.125	789.4373168945312	56.0
737.2899	669.5172	1275.125	790.18359375	56.0
737.2899	669.5172	1275.125	791.8123779296875	56.0
737.2899	669.5172	1275.125	792.0389404296875	56.0
737.2899	669.5172	1275.125	792.3887939453125	56.0
737.2899	669.5172	1275.125	797.88134765625	56.0
737.2899	669.5172	1275.125	799.6978149414062	56.0
737.2899	669.5172	1275.125	801.8002319335938	56.0
737.2899	669.5172	1275.125	802.05224609375	56.0
737.2899	669.5172	1275.125	802.4282836914062	56.0
737.2899	669.5172	1275.125	802.7003784179688	56.0
737.2899	669.5172	1275.125	803.1406860351562	56.0
737.2899	669.5172	1275.125	804.558349609375	56.0
737.2899	669.5172	1275.125	804.830810546875	112.0
737.2899	669.5172	1275.125	804.9310302734375	112.0
737.2899	669.5172	1275.125	804.9590454101562	56.0
737.2899	669.5172	1275.125	805.0672607421875	112.0
737.2899	669.5172	1275.125	805.3237915039062	56.0
737.2899	669.5172	1275.125	805.4480590820312	112.0
737.2899	669.5172	1275.125	806.0093994140625	56.0
737.2899	669.5172	1275.125	806.3783569335938	56.0
737.2899	669.5172	1275.125	806.4505615234375	56.0
737.2899	669.5172	1275.125	811.456298828125	56.0
737.2899	669.5172	1275.125	816.4412231445312	56.0
737.2899	669.5172	1275.125	816.953857421875	167.0
737.2899	669.5172	1275.125	817.0548095703125	56.0
737.2899	669.5172	1275.125	817.3212890625	56.0
737.2899	669.5172	1275.125	817.462646484375	56.0
737.2899	669.5172	1275.125	819.3173828125	56.0
737.2899	669.5172	1275.125	819.6368408203125	112.0
737.2899	669.5172	1275.125	820.9232788085938	56.0
737.2899	669.5172	1275.125	821.8705444335938	56.0
737.2899	669.5172	1275.125	822.2998657226562	56.0
737.2899	669.5172	1275.125	822.4254150390625	56.0
737.2899	669.5172	1275.125	822.4578247070312	56.0
737.2899	669.5172	1275.125	823.4505615234375	112.0
737.2899	669.5172	1275.125	831.4630737304688	56.0
737.2899	669.5172	1275.125	832.4775390625	56.0
737.2899	669.5172	1275.125	838.053955078125	56.0
737.2899	669.5172	1275.125	839.4693603515625	56.0
737.2899	669.5172	1275.125	845.0321044921875	56.0
737.2899	669.5172	1275.125	845.1511840820312	56.0
737.2899	669.5172	1275.125	845.2620849609375	56.0
737.2899	669.5172	1275.125	847.0535278320312	56.0
737.2899	669.5172	1275.125	850.9552001953125	56.0
737.2899	669.5172	1275.125	853.478759765625	56.0
737.2899	669.5172	1275.125	853.7428588867188	56.0
737.2899	669.5172	1275.125	857.7922973632812	56.0
737.2899	669.5172	1275.125	859.4603271484375	112.0
737.2899	669.5172	1275.125	861.7061767578125	56.0
737.2899	669.5172	1275.125	861.818115234375	56.0
737.2899	669.5172	1275.125	866.4935913085938	56.0
737.2899	669.5172	1275.125	870.2897338867188	56.0
737.2899	669.5172	1275.125	874.340576171875	56.0
737.2899	669.5172	1275.125	879.9043579101562	56.0
737.2899	669.5172	1275.125	883.4862060546875	56.0
737.2899	669.5172	1275.125	886.3308715820312	56.0
737.2899	669.5172	1275.125	886.4738159179688	56.0
737.2899	669.5172	1275.125	886.6126098632812	56.0
737.2899	669.5172	1275.125	886.6378784179688	56.0
737.2899	669.5172	1275.125	886.7766723632812	56.0
737.2899	669.5172	1275.125	888.1568603515625	112.0
737.2899	669.5172	1275.125	888.4641723632812	56.0
737.2899	669.5172	1275.125	889.1968994140625	112.0
737.2899	669.5172	1275.125	889.3485717773438	112.0
737.2899	669.5172	1275.125	889.4833374023438	112.0
737.2899	669.5172	1275.125	889.765625	56.0
737.2899	669.5172	1275.125	894.2880859375	56.0
737.2899	669.5172	1275.125	894.4908447265625	56.0
737.2899	669.5172	1275.125	894.7105102539062	112.0
737.2899	669.5172	1275.125	896.7058715820312	56.0
737.2899	669.5172	1275.125	898.4874267578125	56.0
737.2899	669.5172	1275.125	903.4013061523438	56.0
737.2899	669.5172	1275.125	906.6987915039062	56.0
737.2899	669.5172	1275.125	910.48388671875	56.0
737.2899	669.5172	1275.125	914.5075073242188	56.0
737.2899	669.5172	1275.125	917.5128784179688	56.0
737.2899	669.5172	1275.125	917.9193725585938	112.0
737.2899	669.5172	1275.125	918.5057373046875	56.0
737.2899	669.5172	1275.125	919.9190063476562	56.0
737.2899	669.5172	1275.125	926.519775390625	112.0
737.2899	669.5172	1275.125	929.4888305664062	56.0
737.2899	669.5172	1275.125	936.828369140625	56.0
737.2899	669.5172	1275.125	937.010009765625	56.0
737.2899	669.5172	1275.125	939.4934692382812	112.0
737.2899	669.5172	1275.125	939.8311767578125	56.0
737.2899	669.5172	1275.125	943.9190673828125	56.0
737.2899	669.5172	1275.125	950.722900390625	56.0
737.2899	669.5172	1275.125	951.9122314453125	56.0
737.2899	669.5172	1275.125	960.5693969726562	112.0
737.2899	669.5172	1275.125	961.5765380859375	56.0
737.2899	669.5172	1275.125	969.4724731445312	56.0
737.2899	669.5172	1275.125	970.9111328125	56.0
737.2899	669.5172	1275.125	977.0341186523438	56.0
737.2899	669.5172	1275.125	996.9096069335938	112.0
737.405	669.5172	3865.375	60.04425048828125	112.0
737.405	669.5172	3865.375	70.06587982177734	511.0
737.405	669.5172	3865.375	72.07948303222656	167.0
737.405	669.5172	3865.375	74.05960083007812	455.0
737.405	669.5172	3865.375	84.0438232421875	279.0
737.405	669.5172	3865.375	84.080078125	335.0
737.405	669.5172	3865.375	85.82852935791016	56.0
737.405	669.5172	3865.375	86.09568786621094	725.0
737.405	669.5172	3865.375	87.0524673461914	56.0
737.405	669.5172	3865.375	88.0357437133789	56.0
737.405	669.5172	3865.375	101.06929779052734	112.0
737.405	669.5172	3865.375	102.05577850341797	167.0
737.405	669.5172	3865.375	106.0525131225586	112.0
737.405	669.5172	3865.375	120.08154296875	502.0
737.405	669.5172	3865.375	121.08352661132812	112.0
737.405	669.5172	3865.375	122.05692291259766	56.0
737.405	669.5172	3865.375	128.07492065429688	56.0
737.405	669.5172	3865.375	129.0631103515625	56.0
737.405	669.5172	3865.375	129.10484313964844	674.0
737.405	669.5172	3865.375	130.10504150390625	167.0
737.405	669.5172	3865.375	133.08482360839844	112.0
737.405	669.5172	3865.375	142.08511352539062	56.0
737.405	669.5172	3865.375	147.0748748779297	112.0
737.405	669.5172	3865.375	157.05947875976562	112.0
737.405	669.5172	3865.375	159.0768585205078	56.0
737.405	669.5172	3865.375	159.08932495117188	56.0
737.405	669.5172	3865.375	169.1326904296875	113.0
737.405	669.5172	3865.375	171.11505126953125	342.0
737.405	669.5172	3865.375	181.09933471679688	112.0
737.405	669.5172	3865.375	183.14468383789062	56.0
737.405	669.5172	3865.375	184.07296752929688	112.0
737.405	669.5172	3865.375	185.0958251953125	112.0
737.405	669.5172	3865.375	186.0887451171875	56.0
737.405	669.5172	3865.375	186.5264129638672	56.0
737.405	669.5172	3865.375	187.10752868652344	505.0
737.405	669.5172	3865.375	187.14230346679688	112.0
737.405	669.5172	3865.375	188.11163330078125	167.0
737.405	669.5172	3865.375	188.13876342773438	56.0
737.405	669.5172	3865.375	189.08541870117188	56.0
737.405	669.5172	3865.375	199.10499572753906	167.0
737.405	669.5172	3865.375	200.10079956054688	56.0
737.405	669.5172	3865.375	201.12112426757812	112.0
737.405	669.5172	3865.375	213.08253479003906	223.0
737.405	669.5172	3865.375	214.09405517578125	56.0
737.405	669.5172	3865.375	215.1017608642578	167.0
737.405	669.5172	3865.375	217.08262634277344	56.0
737.405	669.5172	3865.375	221.07371520996094	112.0
737.405	669.5172	3865.375	224.17176818847656	56.0
737.405	669.5172	3865.375	226.1152801513672	112.0
737.405	669.5172	3865.375	228.09918212890625	167.0
737.405	669.5172	3865.375	228.17172241210938	56.0
737.405	669.5172	3865.375	229.11361694335938	56.0
737.405	669.5172	3865.375	232.09727478027344	56.0
737.405	669.5172	3865.375	239.1567840576172	56.0
737.405	669.5172	3865.375	240.13201904296875	167.0
737.405	669.5172	3865.375	242.18515014648438	112.0
737.405	669.5172	3865.375	244.13223266601562	167.0
737.405	669.5172	3865.375	249.12322998046875	56.0
737.405	669.5172	3865.375	257.1595153808594	56.0
737.405	669.5172	3865.375	281.0454406738281	56.0
737.405	669.5172	3865.375	296.122802734375	112.0
737.405	669.5172	3865.375	312.1578369140625	167.0
737.405	669.5172	3865.375	313.16436767578125	56.0
737.405	669.5172	3865.375	314.1349792480469	167.0
737.405	669.5172	3865.375	321.1940002441406	56.0
737.405	669.5172	3865.375	331.19146728515625	56.0
737.405	669.5172	3865.375	345.1497497558594	56.0
737.405	669.5172	3865.375	357.20904541015625	56.0
737.405	669.5172	3865.375	358.2242126464844	56.0
737.405	669.5172	3865.375	359.1739196777344	56.0
737.405	669.5172	3865.375	368.19769287109375	112.0
737.405	669.5172	3865.375	369.13067626953125	56.0
737.405	669.5172	3865.375	375.2291564941406	56.0
737.405	669.5172	3865.375	376.0942687988281	112.0
737.405	669.5172	3865.375	385.20489501953125	112.0
737.405	669.5172	3865.375	390.2027587890625	56.0
737.405	669.5172	3865.375	398.0713195800781	56.0
737.405	669.5172	3865.375	413.19952392578125	56.0
737.405	669.5172	3865.375	418.2048034667969	56.0
737.405	669.5172	3865.375	440.2504577636719	56.0
737.405	669.5172	3865.375	450.2019958496094	112.0
737.405	669.5172	3865.375	460.2071533203125	56.0
737.405	669.5172	3865.375	475.8369445800781	56.0
737.405	669.5172	3865.375	480.80438232421875	56.0
737.405	669.5172	3865.375	486.22735595703125	56.0
737.405	669.5172	3865.375	486.32080078125	56.0
737.405	669.5172	3865.375	499.3148193359375	56.0
737.405	669.5172	3865.375	507.63763427734375	56.0
737.405	669.5172	3865.375	521.9662475585938	56.0
737.405	669.5172	3865.375	522.2373657226562	56.0
737.405	669.5172	3865.375	522.3115844726562	167.0
737.405	669.5172	3865.375	524.942626953125	56.0
737.405	669.5172	3865.375	529.2686767578125	56.0
737.405	669.5172	3865.375	530.3253173828125	56.0
737.405	669.5172	3865.375	539.2689819335938	56.0
737.405	669.5172	3865.375	551.2349243164062	56.0
737.405	669.5172	3865.375	557.2371826171875	56.0
737.405	669.5172	3865.375	559.6304931640625	56.0
737.405	669.5172	3865.375	575.343994140625	56.0
737.405	669.5172	3865.375	581.2986450195312	56.0
737.405	669.5172	3865.375	585.8744506835938	56.0
737.405	669.5172	3865.375	590.3755493164062	56.0
737.405	669.5172	3865.375	593.5028686523438	56.0
737.405	669.5172	3865.375	598.3993530273438	56.0
737.405	669.5172	3865.375	599.5055541992188	56.0
737.405	669.5172	3865.375	630.3052368164062	56.0
737.405	669.5172	3865.375	658.2908935546875	56.0
737.405	669.5172	3865.375	658.4105224609375	112.0
737.405	669.5172	3865.375	670.7802124023438	56.0
737.405	669.5172	3865.375	695.2987060546875	56.0
737.405	669.5172	3865.375	714.9334716796875	56.0
737.405	669.5172	3865.375	715.3905639648438	112.0
737.405	669.5172	3865.375	715.5151977539062	56.0
737.405	669.5172	3865.375	715.7117309570312	56.0
737.405	669.5172	3865.375	715.7457275390625	56.0
737.405	669.5172	3865.375	715.83642578125	56.0
737.405	669.5172	3865.375	716.0669555664062	112.0
737.405	669.5172	3865.375	716.611328125	112.0
737.405	669.5172	3865.375	720.60986328125	56.0
737.405	669.5172	3865.375	721.0383911132812	112.0
737.405	669.5172	3865.375	722.4006958007812	56.0
737.405	669.5172	3865.375	723.3956909179688	56.0
737.405	669.5172	3865.375	723.8326416015625	56.0
737.405	669.5172	3865.375	724.0606689453125	56.0
737.405	669.5172	3865.375	724.3837890625	112.0
737.405	669.5172	3865.375	724.5016479492188	56.0
737.405	669.5172	3865.375	724.6195068359375	56.0
737.405	669.5172	3865.375	724.6651611328125	112.0
737.405	669.5172	3865.375	724.68798828125	56.0
737.405	669.5172	3865.375	724.714599609375	56.0
737.405	669.5172	3865.375	724.7412109375	56.0
737.405	669.5172	3865.375	724.9503784179688	56.0
737.405	669.5172	3865.375	725.619873046875	112.0
737.405	669.5172	3865.375	725.8367919921875	56.0
737.405	669.5172	3865.375	726.0460815429688	56.0
737.405	669.5172	3865.375	726.1754760742188	167.0
737.405	669.5172	3865.375	726.2706298828125	56.0
737.405	669.5172	3865.375	726.2973022460938	56.0
737.405	669.5172	3865.375	726.3848876953125	112.0
737.405	669.5172	3865.375	726.4305419921875	112.0
737.405	669.5172	3865.375	726.510498046875	167.0
737.405	669.5172	3865.375	726.6361083984375	167.0
737.405	669.5172	3865.375	726.7389526367188	167.0
737.405	669.5172	3865.375	727.828369140625	56.0
737.405	669.5172	3865.375	728.064697265625	56.0
737.405	669.5172	3865.375	728.1790161132812	112.0
737.405	669.5172	3865.375	728.3925170898438	56.0
737.405	669.5172	3865.375	728.518310546875	56.0
737.405	669.5172	3865.375	729.3954467773438	56.0
737.405	669.5172	3865.375	729.6319580078125	56.0
737.405	669.5172	3865.375	731.44921875	56.0
737.405	669.5172	3865.375	731.9345092773438	112.0
737.405	669.5172	3865.375	732.1676025390625	56.0
737.405	669.5172	3865.375	732.4466552734375	112.0
737.405	669.5172	3865.375	732.6110229492188	112.0
737.405	669.5172	3865.375	732.8595581054688	112.0
737.405	669.5172	3865.375	732.9284057617188	56.0
737.405	669.5172	3865.375	733.0889892578125	56.0
737.405	669.5172	3865.375	733.154052734375	112.0
737.405	669.5172	3865.375	733.2879028320312	112.0
737.405	669.5172	3865.375	733.3720703125	56.0
737.405	669.5172	3865.375	733.5135498046875	167.0
737.405	669.5172	3865.375	733.5250854492188	56.0
737.405	669.5172	3865.375	733.5595092773438	56.0
737.405	669.5172	3865.375	733.6091918945312	112.0
737.405	669.5172	3865.375	733.6436767578125	56.0
737.405	669.5172	3865.375	733.7393188476562	112.0
737.405	669.5172	3865.375	733.76611328125	112.0
737.405	669.5172	3865.375	733.8349609375	112.0
737.405	669.5172	3865.375	733.8770751953125	56.0
737.405	669.5172	3865.375	733.90380859375	56.0
737.405	669.5172	3865.375	733.9612426757812	112.0
737.405	669.5172	3865.375	734.2023315429688	56.0
737.405	669.5172	3865.375	734.462646484375	112.0
737.405	669.5172	3865.375	734.581298828125	167.0
737.405	669.5172	3865.375	734.822509765625	56.0
737.405	669.5172	3865.375	734.9603271484375	112.0
737.405	669.5172	3865.375	735.0330810546875	56.0
737.405	669.5172	3865.375	735.0675659179688	223.0
737.405	669.5172	3865.375	735.1480102539062	56.0
737.405	669.5172	3865.375	735.1978149414062	167.0
737.405	669.5172	3865.375	735.2284545898438	56.0
737.405	669.5172	3865.375	735.2781982421875	112.0
737.405	669.5172	3865.375	735.4046020507812	279.0
737.405	669.5172	3865.375	735.4390869140625	56.0
737.405	669.5172	3865.375	735.508056640625	167.0
737.405	669.5172	3865.375	735.6038208007812	56.0
737.405	669.5172	3865.375	735.630615234375	167.0
737.405	669.5172	3865.375	735.730224609375	167.0
737.405	669.5172	3865.375	735.8605346679688	112.0
737.405	669.5172	3865.375	735.8758544921875	56.0
737.405	669.5172	3865.375	735.9639892578125	112.0
737.405	669.5172	3865.375	736.032958984375	112.0
737.405	669.5172	3865.375	736.0559692382812	56.0
737.405	669.5172	3865.375	736.0980834960938	112.0
737.405	669.5172	3865.375	736.1364135742188	56.0
737.405	669.5172	3865.375	736.2169189453125	56.0
737.405	669.5172	3865.375	736.2781982421875	56.0
737.405	669.5172	3865.375	736.4430541992188	56.0
737.405	669.5172	3865.375	736.4698486328125	56.0
737.405	669.5172	3865.375	736.5235595703125	56.0
737.405	669.5172	3865.375	736.669189453125	56.0
737.405	669.5172	3865.375	736.7113647460938	56.0
737.405	669.5172	3865.375	736.734375	56.0
737.405	669.5172	3865.375	737.0411376953125	56.0
737.405	669.5172	3865.375	737.0910034179688	56.0
737.405	669.5172	3865.375	737.17919921875	56.0
737.405	669.5172	3865.375	737.2136840820312	112.0
737.405	669.5172	3865.375	737.2559204101562	56.0
737.405	669.5172	3865.375	737.2904052734375	446.0
737.405	669.5172	3865.375	737.3402709960938	56.0
737.405	669.5172	3865.375	737.4093017578125	561.0
737.405	669.5172	3865.375	737.4860229492188	210.0
737.405	669.5172	3865.375	737.5128784179688	1714.0
737.405	669.5172	3865.375	737.5704345703125	146.0
737.405	669.5172	3865.375	737.6279907226562	1315.0
737.405	669.5172	3865.375	737.7047119140625	236.0
737.405	669.5172	3865.375	737.7354125976562	1499.0
737.405	669.5172	3865.375	737.8159790039062	196.0
737.405	669.5172	3865.375	737.8466796875	871.0
737.405	669.5172	3865.375	737.9195556640625	152.0
737.405	669.5172	3865.375	737.9617919921875	1090.0
737.405	669.5172	3865.375	738.0615234375	687.0
737.405	669.5172	3865.375	738.184326171875	514.0
737.405	669.5172	3865.375	738.2304077148438	67.0
737.405	669.5172	3865.375	738.295654296875	411.0
737.405	669.5172	3865.375	738.3877563476562	128.0
737.405	669.5172	3865.375	738.4645385742188	56.0
737.405	669.5172	3865.375	738.5336303710938	112.0
737.405	669.5172	3865.375	738.5758056640625	56.0
737.405	669.5172	3865.375	738.7293701171875	112.0
737.405	669.5172	3865.375	738.8522338867188	56.0
737.405	669.5172	3865.375	738.9405517578125	56.0
737.405	669.5172	3865.375	739.2823486328125	112.0
737.405	669.5172	3865.375	739.3706665039062	56.0
737.405	669.5172	3865.375	739.3975219726562	112.0
737.405	669.5172	3865.375	739.4782104492188	56.0
737.405	669.5172	3865.375	739.5127563476562	112.0
737.405	669.5172	3865.375	739.5435180664062	56.0
737.405	669.5172	3865.375	739.6702880859375	56.0
737.405	669.5172	3865.375	740.0160522460938	56.0
737.405	669.5172	3865.375	740.1966552734375	112.0
737.405	669.5172	3865.375	740.3773193359375	56.0
737.405	669.5172	3865.375	740.42724609375	56.0
737.405	669.5172	3865.375	740.5118408203125	112.0
737.405	669.5172	3865.375	741.1923217773438	56.0
737.405	669.5172	3865.375	741.2307739257812	56.0
737.405	669.5172	3865.375	741.3922729492188	56.0
737.405	669.5172	3865.375	741.5230712890625	112.0
737.405	669.5172	3865.375	741.59228515625	56.0
737.405	669.5172	3865.375	741.7461547851562	56.0
737.405	669.5172	3865.375	741.8423461914062	56.0
737.405	669.5172	3865.375	742.246337890625	56.0
737.405	669.5172	3865.375	742.5119018554688	112.0
737.405	669.5172	3865.375	742.5773315429688	56.0
737.405	669.5172	3865.375	742.6697387695312	56.0
737.405	669.5172	3865.375	742.7659912109375	56.0
737.405	669.5172	3865.375	743.0778198242188	56.0
737.405	669.5172	3865.375	743.2819213867188	56.0
737.405	669.5172	3865.375	743.5052490234375	112.0
737.405	669.5172	3865.375	743.87890625	56.0
737.405	669.5172	3865.375	743.91357421875	56.0
737.405	669.5172	3865.375	744.179443359375	112.0
737.405	669.5172	3865.375	744.2064208984375	56.0
737.405	669.5172	3865.375	744.26806640625	56.0
737.405	669.5172	3865.375	744.7421264648438	56.0
737.405	669.5172	3865.375	744.8616333007812	56.0
737.405	669.5172	3865.375	744.9541625976562	56.0
737.405	669.5172	3865.375	745.1276245117188	56.0
737.405	669.5172	3865.375	745.162353515625	56.0
737.405	669.5172	3865.375	745.2626342773438	56.0
737.405	669.5172	3865.375	745.463134765625	56.0
737.405	669.5172	3865.375	745.5827026367188	56.0
737.405	669.5172	3865.375	745.7639770507812	112.0
737.405	669.5172	3865.375	745.8025512695312	56.0
737.405	669.5172	3865.375	745.9105834960938	56.0
737.405	669.5172	3865.375	746.0957641601562	56.0
737.405	669.5172	3865.375	746.1690673828125	56.0
737.405	669.5172	3865.375	746.277099609375	56.0
737.405	669.5172	3865.375	746.29638671875	56.0
737.405	669.5172	3865.375	746.3812866210938	56.0
737.405	669.5172	3865.375	746.4121704101562	56.0
737.405	669.5172	3865.375	747.4158325195312	56.0
737.405	669.5172	3865.375	747.5394287109375	56.0
737.405	669.5172	3865.375	747.61279296875	112.0
737.405	669.5172	3865.375	747.8599853515625	56.0
737.405	669.5172	3865.375	748.740966796875	56.0
737.405	669.5172	3865.375	749.1777954101562	56.0
737.405	669.5172	3865.375	749.2821655273438	56.0
737.405	669.5172	3865.375	749.394287109375	112.0
737.405	669.5172	3865.375	749.541259765625	112.0
737.405	669.5172	3865.375	749.6263427734375	112.0
737.405	669.5172	3865.375	749.6533813476562	112.0
737.405	669.5172	3865.375	749.7462158203125	167.0
737.405	669.5172	3865.375	749.8274536132812	56.0
737.405	669.5172	3865.375	749.8544921875	56.0
737.405	669.5172	3865.375	749.9512329101562	112.0
737.405	669.5172	3865.375	750.032470703125	56.0
737.405	669.5172	3865.375	750.1484985351562	56.0
737.405	669.5172	3865.375	750.4309692382812	56.0
737.405	669.5172	3865.375	750.5586547851562	56.0
737.405	669.5172	3865.375	750.5857543945312	56.0
737.405	669.5172	3865.375	750.7018432617188	56.0
737.405	669.5172	3865.375	751.174072265625	56.0
737.405	669.5172	3865.375	751.3986206054688	56.0
737.405	669.5172	3865.375	751.41796875	112.0
737.405	669.5172	3865.375	751.5147705078125	56.0
737.405	669.5172	3865.375	751.7122802734375	56.0
737.405	669.5172	3865.375	751.8594360351562	112.0
737.405	669.5172	3865.375	751.9639892578125	167.0
737.405	669.5172	3865.375	752.2080688476562	56.0
737.405	669.5172	3865.375	752.4056396484375	112.0
737.405	669.5172	3865.375	752.51025390625	56.0
737.405	669.5172	3865.375	752.5877685546875	56.0
737.405	669.5172	3865.375	752.6846313476562	112.0
737.405	669.5172	3865.375	752.9597778320312	56.0
737.405	669.5172	3865.375	753.2117309570312	56.0
737.405	669.5172	3865.375	753.2505493164062	56.0
737.405	669.5172	3865.375	753.4017333984375	112.0
737.405	669.5172	3865.375	753.4676513671875	56.0
737.405	669.5172	3865.375	753.5374145507812	56.0
737.405	669.5172	3865.375	753.6382446289062	112.0
737.405	669.5172	3865.375	753.7390747070312	223.0
737.405	669.5172	3865.375	753.8399047851562	56.0
737.405	669.5172	3865.375	753.948486328125	56.0
737.405	669.5172	3865.375	754.0764770507812	56.0
737.405	669.5172	3865.375	754.1036376953125	56.0
737.405	669.5172	3865.375	754.2510375976562	56.0
737.405	669.5172	3865.375	754.3984375	112.0
737.405	669.5172	3865.375	754.4644165039062	56.0
737.405	669.5172	3865.375	754.6002197265625	112.0
737.405	669.5172	3865.375	754.75927734375	167.0
737.405	669.5172	3865.375	754.91455078125	167.0
737.405	669.5172	3865.375	755.3026733398438	56.0
737.405	669.5172	3865.375	755.407470703125	279.0
737.405	669.5172	3865.375	755.5239868164062	335.0
737.405	669.5172	3865.375	755.6287841796875	568.0
737.405	669.5172	3865.375	755.7413940429688	335.0
737.405	669.5172	3865.375	755.7763671875	56.0
737.405	669.5172	3865.375	755.85400390625	535.0
737.405	669.5172	3865.375	755.8695678710938	112.0
737.405	669.5172	3865.375	755.9666137695312	167.0
737.405	669.5172	3865.375	756.0831298828125	223.0
737.405	669.5172	3865.375	756.1841430664062	112.0
737.405	669.5172	3865.375	756.2152099609375	112.0
737.405	669.5172	3865.375	756.3084106445312	112.0
737.405	669.5172	3865.375	758.6292724609375	56.0
737.405	669.5172	3865.375	761.4213256835938	56.0
737.405	669.5172	3865.375	762.1035766601562	56.0
737.405	669.5172	3865.375	762.42724609375	56.0
737.405	669.5172	3865.375	765.296630859375	56.0
737.405	669.5172	3865.375	768.6255493164062	56.0
737.405	669.5172	3865.375	768.9192504882812	56.0
737.405	669.5172	3865.375	770.9456176757812	56.0
737.405	669.5172	3865.375	771.4555053710938	56.0
737.405	669.5172	3865.375	774.2907104492188	56.0
737.405	669.5172	3865.375	776.0643310546875	56.0
737.405	669.5172	3865.375	776.4342651367188	56.0
737.405	669.5172	3865.375	776.8003540039062	56.0
737.405	669.5172	3865.375	777.1862182617188	56.0
737.405	669.5172	3865.375	777.9109497070312	56.0
737.405	669.5172	3865.375	778.304931640625	112.0
737.405	669.5172	3865.375	778.4310302734375	112.0
737.405	669.5172	3865.375	782.4520263671875	56.0
737.405	669.5172	3865.375	782.9657592773438	56.0
737.405	669.5172	3865.375	784.4209594726562	167.0
737.405	669.5172	3865.375	786.253662109375	56.0
737.405	669.5172	3865.375	786.427978515625	112.0
737.405	669.5172	3865.375	786.4517211914062	56.0
737.405	669.5172	3865.375	786.5903930664062	56.0
737.405	669.5172	3865.375	787.0103149414062	56.0
737.405	669.5172	3865.375	788.0845947265625	56.0
737.405	669.5172	3865.375	788.3026733398438	56.0
737.405	669.5172	3865.375	789.4373168945312	56.0
737.405	669.5172	3865.375	790.18359375	56.0
737.405	669.5172	3865.375	791.8123779296875	56.0
737.405	669.5172	3865.375	792.0389404296875	56.0
737.405	669.5172	3865.375	792.3887939453125	56.0
737.405	669.5172	3865.375	797.88134765625	56.0
737.405	669.5172	3865.375	799.6978149414062	56.0
737.405	669.5172	3865.375	801.8002319335938	56.0
737.405	669.5172	3865.375	802.05224609375	56.0
737.405	669.5172	3865.375	802.4282836914062	56.0
737.405	669.5172	3865.375	802.7003784179688	56.0
737.405	669.5172	3865.375	803.1406860351562	56.0
737.405	669.5172	3865.375	804.558349609375	56.0
737.405	669.5172	3865.375	804.830810546875	112.0
737.405	669.5172	3865.375	804.9310302734375	112.0
737.405	669.5172	3865.375	804.9590454101562	56.0
737.405	669.5172	3865.375	805.0672607421875	112.0
737.405	669.5172	3865.375	805.3237915039062	56.0
737.405	669.5172	3865.375	805.4480590820312	112.0
737.405	669.5172	3865.375	806.0093994140625	56.0
737.405	669.5172	3865.375	806.3783569335938	56.0
737.405	669.5172	3865.375	806.4505615234375	56.0
737.405	669.5172	3865.375	811.456298828125	56.0
737.405	669.5172	3865.375	816.4412231445312	56.0
737.405	669.5172	3865.375	816.953857421875	167.0
737.405	669.5172	3865.375	817.0548095703125	56.0
737.405	669.5172	3865.375	817.3212890625	56.0
737.405	669.5172	3865.375	817.462646484375	56.0
737.405	669.5172	3865.375	819.3173828125	56.0
737.405	669.5172	3865.375	819.6368408203125	112.0
737.405	669.5172	3865.375	820.9232788085938	56.0
737.405	669.5172	3865.375	821.8705444335938	56.0
737.405	669.5172	3865.375	822.2998657226562	56.0
737.405	669.5172	3865.375	822.4254150390625	56.0
737.405	669.5172	3865.375	822.4578247070312	56.0
737.405	669.5172	3865.375	823.4505615234375	112.0
737.405	669.5172	3865.375	831.4630737304688	56.0
737.405	669.5172	3865.375	832.4775390625	56.0
737.405	669.5172	3865.375	838.053955078125	56.0
737.405	669.5172	3865.375	839.4693603515625	56.0
737.405	669.5172	3865.375	845.0321044921875	56.0
737.405	669.5172	3865.375	845.1511840820312	56.0
737.405	669.5172	3865.375	845.2620849609375	56.0
737.405	669.5172	3865.375	847.0535278320312	56.0
737.405	669.5172	3865.375	850.9552001953125	56.0
737.405	669.5172	3865.375	853.478759765625	56.0
737.405	669.5172	3865.375	853.7428588867188	56.0
737.405	669.5172	3865.375	857.7922973632812	56.0
737.405	669.5172	3865.375	859.4603271484375	112.0
737.405	669.5172	3865.375	861.7061767578125	56.0
737.405	669.5172	3865.375	861.818115234375	56.0
737.405	669.5172	3865.375	866.4935913085938	56.0
737.405	669.5172	3865.375	870.2897338867188	56.0
737.405	669.5172	3865.375	874.340576171875	56.0
737.405	669.5172	3865.375	879.9043579101562	56.0
737.405	669.5172	3865.375	883.4862060546875	56.0
737.405	669.5172	3865.375	886.3308715820312	56.0
737.405	669.5172	3865.375	886.4738159179688	56.0
737.405	669.5172	3865.375	886.6126098632812	56.0
737.405	669.5172	3865.375	886.6378784179688	56.0
737.405	669.5172	3865.375	886.7766723632812	56.0
737.405	669.5172	3865.375	888.1568603515625	112.0
737.405	669.5172	3865.375	888.4641723632812	56.0
737.405	669.5172	3865.375	889.1968994140625	112.0
737.405	669.5172	3865.375	889.3485717773438	112.0
737.405	669.5172	3865.375	889.4833374023438	112.0
737.405	669.5172	3865.375	889.765625	56.0
737.405	669.5172	3865.375	894.2880859375	56.0
737.405	669.5172	3865.375	894.4908447265625	56.0
737.405	669.5172	3865.375	894.7105102539062	112.0
737.405	669.5172	3865.375	896.7058715820312	56.0
737.405	669.5172	3865.375	898.4874267578125	56.0
737.405	669.5172	3865.375	903.4013061523438	56.0
737.405	669.5172	3865.375	906.6987915039062	56.0
737.405	669.5172	3865.375	910.48388671875	56.0
737.405	669.5172	3865.375	914.5075073242188	56.0
737.405	669.5172	3865.375	917.5128784179688	56.0
737.405	669.5172	3865.375	917.9193725585938	112.0
737.405	669.5172	3865.375	918.5057373046875	56.0
737.405	669.5172	3865.375	919.9190063476562	56.0
737.405	669.5172	3865.375	926.519775390625	112.0
737.405	669.5172	3865.375	929.4888305664062	56.0
737.405	669.5172	3865.375	936.828369140625	56.0
737.405	669.5172	3865.375	937.010009765625	56.0
737.405	669.5172	3865.375	939.4934692382812	112.0
737.405	669.5172	3865.375	939.8311767578125	56.0
737.405	669.5172	3865.375	943.9190673828125	56.0
737.405	669.5172	3865.375	950.722900390625	56.0
737.405	669.5172	3865.375	951.9122314453125	56.0
737.405	669.5172	3865.375	960.5693969726562	112.0
737.405	669.5172	3865.375	961.5765380859375	56.0
737.405	669.5172	3865.375	969.4724731445312	56.0
737.405	669.5172	3865.375	970.9111328125	56.0
737.405	669.5172	3865.375	977.0341186523438	56.0
737.405	669.5172	3865.375	996.9096069335938	112.0
737.5162	669.5172	6591.625	60.04425048828125	112.0
737.5162	669.5172	6591.625	70.06587982177734	511.0
737.5162	669.5172	6591.625	72.07948303222656	167.0
737.5162	669.5172	6591.625	74.05960083007812	455.0
737.5162	669.5172	6591.625	84.0438232421875	279.0
737.5162	669.5172	6591.625	84.080078125	335.0
737.5162	669.5172	6591.625	85.82852935791016	56.0
737.5162	669.5172	6591.625	86.09568786621094	725.0
737.5162	669.5172	6591.625	87.0524673461914	56.0
737.5162	669.5172	6591.625	88.0357437133789	56.0
737.5162	669.5172	6591.625	101.06929779052734	112.0
737.5162	669.5172	6591.625	102.05577850341797	167.0
737.5162	669.5172	6591.625	106.0525131225586	112.0
737.5162	669.5172	6591.625	120.08154296875	502.0
737.5162	669.5172	6591.625	121.08352661132812	112.0
737.5162	669.5172	6591.625	122.05692291259766	56.0
737.5162	669.5172	6591.625	128.07492065429688	56.0
737.5162	669.5172	6591.625	129.0631103515625	56.0
737.5162	669.5172	6591.625	129.10484313964844	674.0
737.5162	669.5172	6591.625	130.10504150390625	167.0
737.5162	669.5172	6591.625	133.08482360839844	112.0
737.5162	669.5172	6591.625	142.08511352539062	56.0
737.5162	669.5172	6591.625	147.0748748779297	112.0
737.5162	669.5172	6591.625	157.05947875976562	112.0
737.5162	669.5172	6591.625	159.0768585205078	56.0
737.5162	669.5172	6591.625	159.08932495117188	56.0
737.5162	669.5172	6591.625	169.1326904296875	113.0
737.5162	669.5172	6591.625	171.11505126953125	342.0
737.5162	669.5172	6591.625	181.09933471679688	112.0
737.5162	669.5172	6591.625	183.14468383789062	56.0
737.5162	669.5172	6591.625	184.07296752929688	112.0
737.5162	669.5172	6591.625	185.0958251953125	112.0
737.5162	669.5172	6591.625	186.0887451171875	56.0
737.5162	669.5172	6591.625	186.5264129638672	56.0
737.5162	669.5172	6591.625	187.10752868652344	505.0
737.5162	669.5172	6591.625	187.14230346679688	112.0
737.5162	669.5172	6591.625	188.11163330078125	167.0
737.5162	669.5172	6591.625	188.13876342773438	56.0
737.5162	669.5172	6591.625	189.08541870117188	56.0
737.5162	669.5172	6591.625	199.10499572753906	167.0
737.5162	669.5172	6591.625	200.10079956054688	56.0
737.5162	669.5172	6591.625	201.12112426757812	112.0
737.5162	669.5172	6591.625	213.08253479003906	223.0
737.5162	669.5172	6591.625	214.09405517578125	56.0
737.5162	669.5172	6591.625	215.1017608642578	167.0
737.5162	669.5172	6591.625	217.08262634277344	56.0
737.5162	669.5172	6591.625	221.07371520996094	112.0
737.5162	669.5172	6591.625	224.17176818847656	56.0
737.5162	669.5172	6591.625	226.1152801513672	112.0
737.5162	669.5172	6591.625	228.09918212890625	167.0
737.5162	669.5172	6591.625	228.17172241210938	56.0
737.5162	669.5172	6591.625	229.11361694335938	56.0
737.5162	669.5172	6591.625	232.09727478027344	56.0
737.5162	669.5172	6591.625	239.1567840576172	56.0
737.5162	669.5172	6591.625	240.13201904296875	167.0
737.5162	669.5172	6591.625	242.18515014648438	112.0
737.5162	669.5172	6591.625	244.13223266601562	167.0
737.5162	669.5172	6591.625	249.12322998046875	56.0
737.5162	669.5172	6591.625	257.1595153808594	56.0
737.5162	669.5172	6591.625	281.0454406738281	56.0
737.5162	669.5172	6591.625	296.122802734375	112.0
737.5162	669.5172	6591.625	312.1578369140625	167.0
737.5162	669.5172	6591.625	313.16436767578125	56.0
737.5162	669.5172	6591.625	314.1349792480469	167.0
737.5162	669.5172	6591.625	321.1940002441406	56.0
737.5162	669.5172	6591.625	331.19146728515625	56.0
737.5162	669.5172	6591.625	345.1497497558594	56.0
737.5162	669.5172	6591.625	357.20904541015625	56.0
737.5162	669.5172	6591.625	358.2242126464844	56.0
737.5162	669.5172	6591.625	359.1739196777344	56.0
737.5162	669.5172	6591.625	368.19769287109375	112.0
737.5162	669.5172	6591.625	369.13067626953125	56.0
737.5162	669.5172	6591.625	375.2291564941406	56.0
737.5162	669.5172	6591.625	376.0942687988281	112.0
737.5162	669.5172	6591.625	385.20489501953125	112.0
737.5162	669.5172	6591.625	390.2027587890625	56.0
737.5162	669.5172	6591.625	398.0713195800781	56.0
737.5162	669.5172	6591.625	413.19952392578125	56.0
737.5162	669.5172	6591.625	418.2048034667969	56.0
737.5162	669.5172	6591.625	440.2504577636719	56.0
737.5162	669.5172	6591.625	450.2019958496094	112.0
737.5162	669.5172	6591.625	460.2071533203125	56.0
737.5162	669.5172	6591.625	475.8369445800781	56.0
737.5162	669.5172	6591.625	480.80438232421875	56.0
737.5162	669.5172	6591.625	486.22735595703125	56.0
737.5162	669.5172	6591.625	486.32080078125	56.0
737.5162	669.5172	6591.625	499.3148193359375	56.0
737.5162	669.5172	6591.625	507.63763427734375	56.0
737.5162	669.5172	6591.625	521.9662475585938	56.0
737.5162	669.5172	6591.625	522.2373657226562	56.0
737.5162	669.5172	6591.625	522.3115844726562	167.0
737.5162	669.5172	6591.625	524.942626953125	56.0
737.5162	669.5172	6591.625	529.2686767578125	56.0
737.5162	669.5172	6591.625	530.3253173828125	56.0
737.5162	669.5172	6591.625	539.2689819335938	56.0
737.5162	669.5172	6591.625	551.2349243164062	56.0
737.5162	669.5172	6591.625	557.2371826171875	56.0
737.5162	669.5172	6591.625	559.6304931640625	56.0
737.5162	669.5172	6591.625	575.343994140625	56.0
737.5162	669.5172	6591.625	581.2986450195312	56.0
737.5162	669.5172	6591.625	585.8744506835938	56.0
737.5162	669.5172	6591.625	590.3755493164062	56.0
737.5162	669.5172	6591.625	593.5028686523438	56.0
737.5162	669.5172	6591.625	598.3993530273438	56.0
737.5162	669.5172	6591.625	599.5055541992188	56.0
737.5162	669.5172	6591.625	630.3052368164062	56.0
737.5162	669.5172	6591.625	658.2908935546875	56.0
737.5162	669.5172	6591.625	658.4105224609375	112.0
737.5162	669.5172	6591.625	670.7802124023438	56.0
737.5162	669.5172	6591.625	695.2987060546875	56.0
737.5162	669.5172	6591.625	714.9334716796875	56.0
737.5162	669.5172	6591.625	715.3905639648438	112.0
737.5162	669.5172	6591.625	715.5151977539062	56.0
737.5162	669.5172	6591.625	715.7117309570312	56.0
737.5162	669.5172	6591.625	715.7457275390625	56.0
737.5162	669.5172	6591.625	715.83642578125	56.0
737.5162	669.5172	6591.625	716.0669555664062	112.0
737.5162	669.5172	6591.625	716.611328125	112.0
737.5162	669.5172	6591.625	720.60986328125	56.0
737.5162	669.5172	6591.625	721.0383911132812	112.0
737.5162	669.5172	6591.625	722.4006958007812	56.0
737.5162	669.5172	6591.625	723.3956909179688	56.0
737.5162	669.5172	6591.625	723.8326416015625	56.0
737.5162	669.5172	6591.625	724.0606689453125	56.0
737.5162	669.5172	6591.625	724.3837890625	112.0
737.5162	669.5172	6591.625	724.5016479492188	56.0
737.5162	669.5172	6591.625	724.6195068359375	56.0
737.5162	669.5172	6591.625	724.6651611328125	112.0
737.5162	669.5172	6591.625	724.68798828125	56.0
737.5162	669.5172	6591.625	724.714599609375	56.0
737.5162	669.5172	6591.625	724.7412109375	56.0
737.5162	669.5172	6591.625	724.9503784179688	56.0
737.5162	669.5172	6591.625	725.619873046875	112.0
737.5162	669.5172	6591.625	725.8367919921875	56.0
737.5162	669.5172	6591.625	726.0460815429688	56.0
737.5162	669.5172	6591.625	726.1754760742188	167.0
737.5162	669.5172	6591.625	726.2706298828125	56.0
737.5162	669.5172	6591.625	726.2973022460938	56.0
737.5162	669.5172	6591.625	726.3848876953125	112.0
737.5162	669.5172	6591.625	726.4305419921875	112.0
737.5162	669.5172	6591.625	726.510498046875	167.0
737.5162	669.5172	6591.625	726.6361083984375	167.0
737.5162	669.5172	6591.625	726.7389526367188	167.0
737.5162	669.5172	6591.625	727.828369140625	56.0
737.5162	669.5172	6591.625	728.064697265625	56.0
737.5162	669.5172	6591.625	728.1790161132812	112.0
737.5162	669.5172	6591.625	728.3925170898438	56.0
737.5162	669.5172	6591.625	728.518310546875	56.0
737.5162	669.5172	6591.625	729.3954467773438	56.0
737.5162	669.5172	6591.625	729.6319580078125	56.0
737.5162	669.5172	6591.625	731.44921875	56.0
737.5162	669.5172	6591.625	731.9345092773438	112.0
737.5162	669.5172	6591.625	732.1676025390625	56.0
737.5162	669.5172	6591.625	732.4466552734375	112.0
737.5162	669.5172	6591.625	732.6110229492188	112.0
737.5162	669.5172	6591.625	732.8595581054688	112.0
737.5162	669.5172	6591.625	732.9284057617188	56.0
737.5162	669.5172	6591.625	733.0889892578125	56.0
737.5162	669.5172	6591.625	733.154052734375	112.0
737.5162	669.5172	6591.625	733.2879028320312	112.0
737.5162	669.5172	6591.625	733.3720703125	56.0
737.5162	669.5172	6591.625	733.5135498046875	167.0
737.5162	669.5172	6591.625	733.5250854492188	56.0
737.5162	669.5172	6591.625	733.5595092773438	56.0
737.5162	669.5172	6591.625	733.6091918945312	112.0
737.5162	669.5172	6591.625	733.6436767578125	56.0
737.5162	669.5172	6591.625	733.7393188476562	112.0
737.5162	669.5172	6591.625	733.76611328125	112.0
737.5162	669.5172	6591.625	733.8349609375	112.0
737.5162	669.5172	6591.625	733.8770751953125	56.0
737.5162	669.5172	6591.625	733.90380859375	56.0
737.5162	669.5172	6591.625	733.9612426757812	112.0
737.5162	669.5172	6591.625	734.2023315429688	56.0
737.5162	669.5172	6591.625	734.462646484375	112.0
737.5162	669.5172	6591.625	734.581298828125	167.0
737.5162	669.5172	6591.625	734.822509765625	56.0
737.5162	669.5172	6591.625	734.9603271484375	112.0
737.5162	669.5172	6591.625	735.0330810546875	56.0
737.5162	669.5172	6591.625	735.0675659179688	223.0
737.5162	669.5172	6591.625	735.1480102539062	56.0
737.5162	669.5172	6591.625	735.1978149414062	167.0
737.5162	669.5172	6591.625	735.2284545898438	56.0
737.5162	669.5172	6591.625	735.2781982421875	112.0
737.5162	669.5172	6591.625	735.4046020507812	279.0
737.5162	669.5172	6591.625	735.4390869140625	56.0
737.5162	669.5172	6591.625	735.508056640625	167.0
737.5162	669.5172	6591.625	735.6038208007812	56.0
737.5162	669.5172	6591.625	735.630615234375	167.0
737.5162	669.5172	6591.625	735.730224609375	167.0
737.5162	669.5172	6591.625	735.8605346679688	112.0
737.5162	669.5172	6591.625	735.8758544921875	56.0
737.5162	669.5172	6591.625	735.9639892578125	112.0
737.5162	669.5172	6591.625	736.032958984375	112.0
737.5162	669.5172	6591.625	736.0559692382812	56.0
737.5162	669.5172	6591.625	736.0980834960938	112.0
737.5162	669.5172	6591.625	736.1364135742188	56.0
737.5162	669.5172	6591.625	736.2169189453125	56.0
737.5162	669.5172	6591.625	736.2781982421875	56.0
737.5162	669.5172	6591.625	736.4430541992188	56.0
737.5162	669.5172	6591.625	736.4698486328125	56.0
737.5162	669.5172	6591.625	736.5235595703125	56.0
737.5162	669.5172	6591.625	736.669189453125	56.0
737.5162	669.5172	6591.625	736.7113647460938	56.0
737.5162	669.5172	6591.625	736.734375	56.0
737.5162	669.5172	6591.625	737.0411376953125	56.0
737.5162	669.5172	6591.625	737.0910034179688	56.0
737.5162	669.5172	6591.625	737.17919921875	56.0
737.5162	669.5172	6591.625	737.2136840820312	112.0
737.5162	669.5172	6591.625	737.2559204101562	56.0
737.5162	669.5172	6591.625	737.2904052734375	446.0
737.5162	669.5172	6591.625	737.3402709960938	56.0
737.5162	669.5172	6591.625	737.4093017578125	561.0
737.5162	669.5172	6591.625	737.4860229492188	210.0
737.5162	669.5172	6591.625	737.5128784179688	1714.0
737.5162	669.5172	6591.625	737.5704345703125	146.0
737.5162	669.5172	6591.625	737.6279907226562	1315.0
737.5162	669.5172	6591.625	737.7047119140625	236.0
737.5162	669.5172	6591.625	737.7354125976562	1499.0
737.5162	669.5172	6591.625	737.8159790039062	196.0
737.5162	669.5172	6591.625	737.8466796875	871.0
737.5162	669.5172	6591.625	737.9195556640625	152.0
737.5162	669.5172	6591.625	737.9617919921875	1090.0
737.5162	669.5172	6591.625	738.0615234375	687.0
737.5162	669.5172	6591.625	738.184326171875	514.0
737.5162	669.5172	6591.625	738.2304077148438	67.0
737.5162	669.5172	6591.625	738.295654296875	411.0
737.5162	669.5172	6591.625	738.3877563476562	128.0
737.5162	669.5172	6591.625	738.4645385742188	56.0
737.5162	669.5172	6591.625	738.5336303710938	112.0
737.5162	669.5172	6591.625	738.5758056640625	56.0
737.5162	669.5172	6591.625	738.7293701171875	112.0
737.5162	669.5172	6591.625	738.8522338867188	56.0
737.5162	669.5172	6591.625	738.9405517578125	56.0
737.5162	669.5172	6591.625	739.2823486328125	112.0
737.5162	669.5172	6591.625	739.3706665039062	56.0
737.5162	669.5172	6591.625	739.3975219726562	112.0
737.5162	669.5172	6591.625	739.4782104492188	56.0
737.5162	669.5172	6591.625	739.5127563476562	112.0
737.5162	669.5172	6591.625	739.5435180664062	56.0
737.5162	669.5172	6591.625	739.6702880859375	56.0
737.5162	669.5172	6591.625	740.0160522460938	56.0
737.5162	669.5172	6591.625	740.1966552734375	112.0
737.5162	669.5172	6591.625	740.3773193359375	56.0
737.5162	669.5172	6591.625	740.42724609375	56.0
737.5162	669.5172	6591.625	740.5118408203125	112.0
737.5162	669.5172	6591.625	741.1923217773438	56.0
737.5162	669.5172	6591.625	741.2307739257812	56.0
737.5162	669.5172	6591.625	741.3922729492188	56.0
737.5162	669.5172	6591.625	741.5230712890625	112.0
737.5162	669.5172	6591.625	741.59228515625	56.0
737.5162	669.5172	6591.625	741.7461547851562	56.0
737.5162	669.5172	6591.625	741.8423461914062	56.0
737.5162	669.5172	6591.625	742.246337890625	56.0
737.5162	669.5172	6591.625	742.5119018554688	112.0
737.5162	669.5172	6591.625	742.5773315429688	56.0
737.5162	669.5172	6591.625	742.6697387695312	56.0
737.5162	669.5172	6591.625	742.7659912109375	56.0
737.5162	669.5172	6591.625	743.0778198242188	56.0
737.5162	669.5172	6591.625	743.2819213867188	56.0
737.5162	669.5172	6591.625	743.5052490234375	112.0
737.5162	669.5172	6591.625	743.87890625	56.0
737.5162	669.5172	6591.625	743.91357421875	56.0
737.5162	669.5172	6591.625	744.179443359375	112.0
737.5162	669.5172	6591.625	744.2064208984375	56.0
737.5162	669.5172	6591.625	744.26806640625	56.0
737.5162	669.5172	6591.625	744.7421264648438	56.0
737.5162	669.5172	6591.625	744.8616333007812	56.0
737.5162	669.5172	6591.625	744.9541625976562	56.0
737.5162	669.5172	6591.625	745.1276245117188	56.0
737.5162	669.5172	6591.625	745.162353515625	56.0
737.5162	669.5172	6591.625	745.2626342773438	56.0
737.5162	669.5172	6591.625	745.463134765625	56.0
737.5162	669.5172	6591.625	745.5827026367188	56.0
737.5162	669.5172	6591.625	745.7639770507812	112.0
737.5162	669.5172	6591.625	745.8025512695312	56.0
737.5162	669.5172	6591.625	745.9105834960938	56.0
737.5162	669.5172	6591.625	746.0957641601562	56.0
737.5162	669.5172	6591.625	746.1690673828125	56.0
737.5162	669.5172	6591.625	746.277099609375	56.0
737.5162	669.5172	6591.625	746.29638671875	56.0
737.5162	669.5172	6591.625	746.3812866210938	56.0
737.5162	669.5172	6591.625	746.4121704101562	56.0
737.5162	669.5172	6591.625	747.4158325195312	56.0
737.5162	669.5172	6591.625	747.5394287109375	56.0
737.5162	669.5172	6591.625	747.61279296875	112.0
737.5162	669.5172	6591.625	747.8599853515625	56.0
737.5162	669.5172	6591.625	748.740966796875	56.0
737.5162	669.5172	6591.625	749.1777954101562	56.0
737.5162	669.5172	6591.625	749.2821655273438	56.0
737.5162	669.5172	6591.625	749.394287109375	112.0
737.5162	669.5172	6591.625	749.541259765625	112.0
737.5162	669.5172	6591.625	749.6263427734375	112.0
737.5162	669.5172	6591.625	749.6533813476562	112.0
737.5162	669.5172	6591.625	749.7462158203125	167.0
737.5162	669.5172	6591.625	749.8274536132812	56.0
737.5162	669.5172	6591.625	749.8544921875	56.0
737.5162	669.5172	6591.625	749.9512329101562	112.0
737.5162	669.5172	6591.625	750.032470703125	56.0
737.5162	669.5172	6591.625	750.1484985351562	56.0
737.5162	669.5172	6591.625	750.4309692382812	56.0
737.5162	669.5172	6591.625	750.5586547851562	56.0
737.5162	669.5172	6591.625	750.5857543945312	56.0
737.5162	669.5172	6591.625	750.7018432617188	56.0
737.5162	669.5172	6591.625	751.174072265625	56.0
737.5162	669.5172	6591.625	751.3986206054688	56.0
737.5162	669.5172	6591.625	751.41796875	112.0
737.5162	669.5172	6591.625	751.5147705078125	56.0
737.5162	669.5172	6591.625	751.7122802734375	56.0
737.5162	669.5172	6591.625	751.8594360351562	112.0
737.5162	669.5172	6591.625	751.9639892578125	167.0
737.5162	669.5172	6591.625	752.2080688476562	56.0
737.5162	669.5172	6591.625	752.4056396484375	112.0
737.5162	669.5172	6591.625	752.51025390625	56.0
737.5162	669.5172	6591.625	752.5877685546875	56.0
737.5162	669.5172	6591.625	752.6846313476562	112.0
737.5162	669.5172	6591.625	752.9597778320312	56.0
737.5162	669.5172	6591.625	753.2117309570312	56.0
737.5162	669.5172	6591.625	753.2505493164062	56.0
737.5162	669.5172	6591.625	753.4017333984375	112.0
737.5162	669.5172	6591.625	753.4676513671875	56.0
737.5162	669.5172	6591.625	753.5374145507812	56.0
737.5162	669.5172	6591.625	753.6382446289062	112.0
737.5162	669.5172	6591.625	753.7390747070312	223.0
737.5162	669.5172	6591.625	753.8399047851562	56.0
737.5162	669.5172	6591.625	753.948486328125	56.0
737.5162	669.5172	6591.625	754.0764770507812	56.0
737.5162	669.5172	6591.625	754.1036376953125	56.0
737.5162	669.5172	6591.625	754.2510375976562	56.0
737.5162	669.5172	6591.625	754.3984375	112.0
737.5162	669.5172	6591.625	754.4644165039062	56.0
737.5162	669.5172	6591.625	754.6002197265625	112.0
737.5162	669.5172	6591.625	754.75927734375	167.0
737.5162	669.5172	6591.625	754.91455078125	167.0
737.5162	669.5172	6591.625	755.3026733398438	56.0
737.5162	669.5172	6591.625	755.407470703125	279.0
737.5162	669.5172	6591.625	755.5239868164062	335.0
737.5162	669.5172	6591.625	755.6287841796875	568.0
737.5162	669.5172	6591.625	755.7413940429688	335.0
737.5162	669.5172	6591.625	755.7763671875	56.0
737.5162	669.5172	6591.625	755.85400390625	535.0
737.5162	669.5172	6591.625	755.8695678710938	112.0
737.5162	669.5172	6591.625	755.9666137695312	167.0
737.5162	669.5172	6591.625	756.0831298828125	223.0
737.5162	669.5172	6591.625	756.1841430664062	112.0
737.5162	669.5172	6591.625	756.2152099609375	112.0
737.5162	669.5172	6591.625	756.3084106445312	112.0
737.5162	669.5172	6591.625	758.6292724609375	56.0
737.5162	669.5172	6591.625	761.4213256835938	56.0
737.5162	669.5172	6591.625	762.1035766601562	56.0
737.5162	669.5172	6591.625	762.42724609375	56.0
737.5162	669.5172	6591.625	765.296630859375	56.0
737.5162	669.5172	6591.625	768.6255493164062	56.0
737.5162	669.5172	6591.625	768.9192504882812	56.0
737.5162	669.5172	6591.625	770.9456176757812	56.0
737.5162	669.5172	6591.625	771.4555053710938	56.0
737.5162	669.5172	6591.625	774.2907104492188	56.0
737.5162	669.5172	6591.625	776.0643310546875	56.0
737.5162	669.5172	6591.625	776.4342651367188	56.0
737.5162	669.5172	6591.625	776.8003540039062	56.0
737.5162	669.5172	6591.625	777.1862182617188	56.0
737.5162	669.5172	6591.625	777.9109497070312	56.0
737.5162	669.5172	6591.625	778.304931640625	112.0
737.5162	669.5172	6591.625	778.4310302734375	112.0
737.5162	669.5172	6591.625	782.4520263671875	56.0
737.5162	669.5172	6591.625	782.9657592773438	56.0
737.5162	669.5172	6591.625	784.4209594726562	167.0
737.5162	669.5172	6591.625	786.253662109375	56.0
737.5162	669.5172	6591.625	786.427978515625	112.0
737.5162	669.5172	6591.625	786.4517211914062	56.0
737.5162	669.5172	6591.625	786.5903930664062	56.0
737.5162	669.5172	6591.625	787.0103149414062	56.0
737.5162	669.5172	6591.625	788.0845947265625	56.0
737.5162	669.5172	6591.625	788.3026733398438	56.0
737.5162	669.5172	6591.625	789.4373168945312	56.0
737.5162	669.5172	6591.625	790.18359375	56.0
737.5162	669.5172	6591.625	791.8123779296875	56.0
737.5162	669.5172	6591.625	792.0389404296875	56.0
737.5162	669.5172	6591.625	792.3887939453125	56.0
737.5162	669.5172	6591.625	797.88134765625	56.0
737.5162	669.5172	6591.625	799.6978149414062	56.0
737.5162	669.5172	6591.625	801.8002319335938	56.0
737.5162	669.5172	6591.625	802.05224609375	56.0
737.5162	669.5172	6591.625	802.4282836914062	56.0
737.5162	669.5172	6591.625	802.7003784179688	56.0
737.5162	669.5172	6591.625	803.1406860351562	56.0
737.5162	669.5172	6591.625	804.558349609375	56.0
737.5162	669.5172	6591.625	804.830810546875	112.0
737.5162	669.5172	6591.625	804.9310302734375	112.0
737.5162	669.5172	6591.625	804.9590454101562	56.0
737.5162	669.5172	6591.625	805.0672607421875	112.0
737.5162	669.5172	6591.625	805.3237915039062	56.0
737.5162	669.5172	6591.625	805.4480590820312	112.0
737.5162	669.5172	6591.625	806.0093994140625	56.0
737.5162	669.5172	6591.625	806.3783569335938	56.0
737.5162	669.5172	6591.625	806.4505615234375	56.0
737.5162	669.5172	6591.625	811.456298828125	56.0
737.5162	669.5172	6591.625	816.4412231445312	56.0
737.5162	669.5172	6591.625	816.953857421875	167.0
737.5162	669.5172	6591.625	817.0548095703125	56.0
737.5162	669.5172	6591.625	817.3212890625	56.0
737.5162	669.5172	6591.625	817.462646484375	56.0
737.5162	669.5172	6591.625	819.3173828125	56.0
737.5162	669.5172	6591.625	819.6368408203125	112.0
737.5162	669.5172	6591.625	820.9232788085938	56.0
737.5162	669.5172	6591.625	821.8705444335938	56.0
737.5162	669.5172	6591.625	822.2998657226562	56.0
737.5162	669.5172	6591.625	822.4254150390625	56.0
737.5162	669.5172	6591.625	822.4578247070312	56.0
737.5162	669.5172	6591.625	823.4505615234375	112.0
737.5162	669.5172	6591.625	831.4630737304688	56.0
737.5162	669.5172	6591.625	832.4775390625	56.0
737.5162	669.5172	6591.625	838.053955078125	56.0
737.5162	669.5172	6591.625	839.4693603515625	56.0
737.5162	669.5172	6591.625	845.0321044921875	56.0
737.5162	669.5172	6591.625	845.1511840820312	56.0
737.5162	669.5172	6591.625	845.2620849609375	56.0
737.5162	669.5172	6591.625	847.0535278320312	56.0
737.5162	669.5172	6591.625	850.9552001953125	56.0
737.5162	669.5172	6591.625	853.478759765625	56.0
737.5162	669.5172	6591.625	853.7428588867188	56.0
737.5162	669.5172	6591.625	857.7922973632812	56.0
737.5162	669.5172	6591.625	859.4603271484375	112.0
737.5162	669.5172	6591.625	861.7061767578125	56.0
737.5162	669.5172	6591.625	861.818115234375	56.0
737.5162	669.5172	6591.625	866.4935913085938	56.0
737.5162	669.5172	6591.625	870.2897338867188	56.0
737.5162	669.5172	6591.625	874.340576171875	56.0
737.5162	669.5172	6591.625	879.9043579101562	56.0
737.5162	669.5172	6591.625	883.4862060546875	56.0
737.5162	669.5172	6591.625	886.3308715820312	56.0
737.5162	669.5172	6591.625	886.4738159179688	56.0
737.5162	669.5172	6591.625	886.6126098632812	56.0
737.5162	669.5172	6591.625	886.6378784179688	56.0
737.5162	669.5172	6591.625	886.7766723632812	56.0
737.5162	669.5172	6591.625	888.1568603515625	112.0
737.5162	669.5172	6591.625	888.4641723632812	56.0
737.5162	669.5172	6591.625	889.1968994140625	112.0
737.5162	669.5172	6591.625	889.3485717773438	112.0
737.5162	669.5172	6591.625	889.4833374023438	112.0
737.5162	669.5172	6591.625	889.765625	56.0
737.5162	669.5172	6591.625	894.2880859375	56.0
737.5162	669.5172	6591.625	894.4908447265625	56.0
737.5162	669.5172	6591.625	894.7105102539062	112.0
737.5162	669.5172	6591.625	896.7058715820312	56.0
737.5162	669.5172	6591.625	898.4874267578125	56.0
737.5162	669.5172	6591.625	903.4013061523438	56.0
737.5162	669.5172	6591.625	906.6987915039062	56.0
737.5162	669.5172	6591.625	910.48388671875	56.0
737.5162	669.5172	6591.625	914.5075073242188	56.0
737.5162	669.5172	6591.625	917.5128784179688	56.0
737.5162	669.5172	6591.625	917.9193725585938	112.0
737.5162	669.5172	6591.625	918.5057373046875	56.0
737.5162	669.5172	6591.625	919.9190063476562	56.0
737.5162	669.5172	6591.625	926.519775390625	112.0
737.5162	669.5172	6591.625	929.4888305664062	56.0
737.5162	669.5172	6591.625	936.828369140625	56.0
737.5162	669.5172	6591.625	937.010009765625	56.0
737.5162	669.5172	6591.625	939.4934692382812	112.0
737.5162	669.5172	6591.625	939.8311767578125	56.0
737.5162	669.5172	6591.625	943.9190673828125	56.0
737.5162	669.5172	6591.625	950.722900390625	56.0
737.5162	669.5172	6591.625	951.9122314453125	56.0
737.5162	669.5172	6591.625	960.5693969726562	112.0
737.5162	669.5172	6591.625	961.5765380859375	56.0
737.5162	669.5172	6591.625	969.4724731445312	56.0
737.5162	669.5172	6591.625	970.9111328125	56.0
737.5162	669.5172	6591.625	977.0341186523438	56.0
737.5162	669.5172	6591.625	996.9096069335938	112.0
737.6236	669.5172	8589.313	60.04425048828125	112.0
737.6236	669.5172	8589.313	70.06587982177734	511.0
737.6236	669.5172	8589.313	72.07948303222656	167.0
737.6236	669.5172	8589.313	74.05960083007812	455.0
737.6236	669.5172	8589.313	84.0438232421875	279.0
737.6236	669.5172	8589.313	84.080078125	335.0
737.6236	669.5172	8589.313	85.82852935791016	56.0
737.6236	669.5172	8589.313	86.09568786621094	725.0
737.6236	669.5172	8589.313	87.0524673461914	56.0
737.6236	669.5172	8589.313	88.0357437133789	56.0
737.6236	669.5172	8589.313	101.06929779052734	112.0
737.6236	669.5172	8589.313	102.05577850341797	167.0
737.6236	669.5172	8589.313	106.0525131225586	112.0
737.6236	669.5172	8589.313	120.08154296875	502.0
737.6236	669.5172	8589.313	121.08352661132812	112.0
737.6236	669.5172	8589.313	122.05692291259766	56.0
737.6236	669.5172	8589.313	128.07492065429688	56.0
737.6236	669.5172	8589.313	129.0631103515625	56.0
737.6236	669.5172	8589.313	129.10484313964844	674.0
737.6236	669.5172	8589.313	130.10504150390625	167.0
737.6236	669.5172	8589.313	133.08482360839844	112.0
737.6236	669.5172	8589.313	142.08511352539062	56.0
737.6236	669.5172	8589.313	147.0748748779297	112.0
737.6236	669.5172	8589.313	157.05947875976562	112.0
737.6236	669.5172	8589.313	159.0768585205078	56.0
737.6236	669.5172	8589.313	159.08932495117188	56.0
737.6236	669.5172	8589.313	169.1326904296875	113.0
737.6236	669.5172	8589.313	171.11505126953125	342.0
737.6236	669.5172	8589.313	181.09933471679688	112.0
737.6236	669.5172	8589.313	183.14468383789062	56.0
737.6236	669.5172	8589.313	184.07296752929688	112.0
737.6236	669.5172	8589.313	185.0958251953125	112.0
737.6236	669.5172	8589.313	186.0887451171875	56.0
737.6236	669.5172	8589.313	186.5264129638672	56.0
737.6236	669.5172	8589.313	187.10752868652344	505.0
737.6236	669.5172	8589.313	187.14230346679688	112.0
737.6236	669.5172	8589.313	188.11163330078125	167.0
737.6236	669.5172	8589.313	188.13876342773438	56.0
737.6236	669.5172	8589.313	189.08541870117188	56.0
737.6236	669.5172	8589.313	199.10499572753906	167.0
737.6236	669.5172	8589.313	200.10079956054688	56.0
737.6236	669.5172	8589.313	201.12112426757812	112.0
737.6236	669.5172	8589.313	213.08253479003906	223.0
737.6236	669.5172	8589.313	214.09405517578125	56.0
737.6236	669.5172	8589.313	215.1017608642578	167.0
737.6236	669.5172	8589.313	217.08262634277344	56.0
737.6236	669.5172	8589.313	221.07371520996094	112.0
737.6236	669.5172	8589.313	224.17176818847656	56.0
737.6236	669.5172	8589.313	226.1152801513672	112.0
737.6236	669.5172	8589.313	228.09918212890625	167.0
737.6236	669.5172	8589.313	228.17172241210938	56.0
737.6236	669.5172	8589.313	229.11361694335938	56.0
737.6236	669.5172	8589.313	232.09727478027344	56.0
737.6236	669.5172	8589.313	239.1567840576172	56.0
737.6236	669.5172	8589.313	240.13201904296875	167.0
737.6236	669.5172	8589.313	242.18515014648438	112.0
737.6236	669.5172	8589.313	244.13223266601562	167.0
737.6236	669.5172	8589.313	249.12322998046875	56.0
737.6236	669.5172	8589.313	257.1595153808594	56.0
737.6236	669.5172	8589.313	281.0454406738281	56.0
737.6236	669.5172	8589.313	296.122802734375	112.0
737.6236	669.5172	8589.313	312.1578369140625	167.0
737.6236	669.5172	8589.313	313.16436767578125	56.0
737.6236	669.5172	8589.313	314.1349792480469	167.0
737.6236	669.5172	8589.313	321.1940002441406	56.0
737.6236	669.5172	8589.313	331.19146728515625	56.0
737.6236	669.5172	8589.313	345.1497497558594	56.0
737.6236	669.5172	8589.313	357.20904541015625	56.0
737.6236	669.5172	8589.313	358.2242126464844	56.0
737.6236	669.5172	8589.313	359.1739196777344	56.0
737.6236	669.5172	8589.313	368.19769287109375	112.0
737.6236	669.5172	8589.313	369.13067626953125	56.0
737.6236	669.5172	8589.313	375.2291564941406	56.0
737.6236	669.5172	8589.313	376.0942687988281	112.0
737.6236	669.5172	8589.313	385.20489501953125	112.0
737.6236	669.5172	8589.313	390.2027587890625	56.0
737.6236	669.5172	8589.313	398.0713195800781	56.0
737.6236	669.5172	8589.313	413.19952392578125	56.0
737.6236	669.5172	8589.313	418.2048034667969	56.0
737.6236	669.5172	8589.313	440.2504577636719	56.0
737.6236	669.5172	8589.313	450.2019958496094	112.0
737.6236	669.5172	8589.313	460.2071533203125	56.0
737.6236	669.5172	8589.313	475.8369445800781	56.0
737.6236	669.5172	8589.313	480.80438232421875	56.0
737.6236	669.5172	8589.313	486.22735595703125	56.0
737.6236	669.5172	8589.313	486.32080078125	56.0
737.6236	669.5172	8589.313	499.3148193359375	56.0
737.6236	669.5172	8589.313	507.63763427734375	56.0
737.6236	669.5172	8589.313	521.9662475585938	56.0
737.6236	669.5172	8589.313	522.2373657226562	56.0
737.6236	669.5172	8589.313	522.3115844726562	167.0
737.6236	669.5172	8589.313	524.942626953125	56.0
737.6236	669.5172	8589.313	529.2686767578125	56.0
737.6236	669.5172	8589.313	530.3253173828125	56.0
737.6236	669.5172	8589.313	539.2689819335938	56.0
737.6236	669.5172	8589.313	551.2349243164062	56.0
737.6236	669.5172	8589.313	557.2371826171875	56.0
737.6236	669.5172	8589.313	559.6304931640625	56.0
737.6236	669.5172	8589.313	575.343994140625	56.0
737.6236	669.5172	8589.313	581.2986450195312	56.0
737.6236	669.5172	8589.313	585.8744506835938	56.0
737.6236	669.5172	8589.313	590.3755493164062	56.0
737.6236	669.5172	8589.313	593.5028686523438	56.0
737.6236	669.5172	8589.313	598.3993530273438	56.0
737.6236	669.5172	8589.313	599.5055541992188	56.0
737.6236	669.5172	8589.313	630.3052368164062	56.0
737.6236	669.5172	8589.313	658.2908935546875	56.0
737.6236	669.5172	8589.313	658.4105224609375	112.0
737.6236	669.5172	8589.313	670.7802124023438	56.0
737.6236	669.5172	8589.313	695.2987060546875	56.0
737.6236	669.5172	8589.313	714.9334716796875	56.0
737.6236	669.5172	8589.313	715.3905639648438	112.0
737.6236	669.5172	8589.313	715.5151977539062	56.0
737.6236	669.5172	8589.313	715.7117309570312	56.0
737.6236	669.5172	8589.313	715.7457275390625	56.0
737.6236	669.5172	8589.313	715.83642578125	56.0
737.6236	669.5172	8589.313	716.0669555664062	112.0
737.6236	669.5172	8589.313	716.611328125	112.0
737.6236	669.5172	8589.313	720.60986328125	56.0
737.6236	669.5172	8589.313	721.0383911132812	112.0
737.6236	669.5172	8589.313	722.4006958007812	56.0
737.6236	669.5172	8589.313	723.3956909179688	56.0
737.6236	669.5172	8589.313	723.8326416015625	56.0
737.6236	669.5172	8589.313	724.0606689453125	56.0
737.6236	669.5172	8589.313	724.3837890625	112.0
737.6236	669.5172	8589.313	724.5016479492188	56.0
737.6236	669.5172	8589.313	724.6195068359375	56.0
737.6236	669.5172	8589.313	724.6651611328125	112.0
737.6236	669.5172	8589.313	724.68798828125	56.0
737.6236	669.5172	8589.313	724.714599609375	56.0
737.6236	669.5172	8589.313	724.7412109375	56.0
737.6236	669.5172	8589.313	724.9503784179688	56.0
737.6236	669.5172	8589.313	725.619873046875	112.0
737.6236	669.5172	8589.313	725.8367919921875	56.0
737.6236	669.5172	8589.313	726.0460815429688	56.0
737.6236	669.5172	8589.313	726.1754760742188	167.0
737.6236	669.5172	8589.313	726.2706298828125	56.0
737.6236	669.5172	8589.313	726.2973022460938	56.0
737.6236	669.5172	8589.313	726.3848876953125	112.0
737.6236	669.5172	8589.313	726.4305419921875	112.0
737.6236	669.5172	8589.313	726.510498046875	167.0
737.6236	669.5172	8589.313	726.6361083984375	167.0
737.6236	669.5172	8589.313	726.7389526367188	167.0
737.6236	669.5172	8589.313	727.828369140625	56.0
737.6236	669.5172	8589.313	728.064697265625	56.0
737.6236	669.5172	8589.313	728.1790161132812	112.0
737.6236	669.5172	8589.313	728.3925170898438	56.0
737.6236	669.5172	8589.313	728.518310546875	56.0
737.6236	669.5172	8589.313	729.3954467773438	56.0
737.6236	669.5172	8589.313	729.6319580078125	56.0
737.6236	669.5172	8589.313	731.44921875	56.0
737.6236	669.5172	8589.313	731.9345092773438	112.0
737.6236	669.5172	8589.313	732.1676025390625	56.0
737.6236	669.5172	8589.313	732.4466552734375	112.0
737.6236	669.5172	8589.313	732.6110229492188	112.0
737.6236	669.5172	8589.313	732.8595581054688	112.0
737.6236	669.5172	8589.313	732.9284057617188	56.0
737.6236	669.5172	8589.313	733.0889892578125	56.0
737.6236	669.5172	8589.313	733.154052734375	112.0
737.6236	669.5172	8589.313	733.2879028320312	112.0
737.6236	669.5172	8589.313	733.3720703125	56.0
737.6236	669.5172	8589.313	733.5135498046875	167.0
737.6236	669.5172	8589.313	733.5250854492188	56.0
737.6236	669.5172	8589.313	733.5595092773438	56.0
737.6236	669.5172	8589.313	733.6091918945312	112.0
737.6236	669.5172	8589.313	733.6436767578125	56.0
737.6236	669.5172	8589.313	733.7393188476562	112.0
737.6236	669.5172	8589.313	733.76611328125	112.0
737.6236	669.5172	8589.313	733.8349609375	112.0
737.6236	669.5172	8589.313	733.8770751953125	56.0
737.6236	669.5172	8589.313	733.90380859375	56.0
737.6236	669.5172	8589.313	733.9612426757812	112.0
737.6236	669.5172	8589.313	734.2023315429688	56.0
737.6236	669.5172	8589.313	734.462646484375	112.0
737.6236	669.5172	8589.313	734.581298828125	167.0
737.6236	669.5172	8589.313	734.822509765625	56.0
737.6236	669.5172	8589.313	734.9603271484375	112.0
737.6236	669.5172	8589.313	735.0330810546875	56.0
737.6236	669.5172	8589.313	735.0675659179688	223.0
737.6236	669.5172	8589.313	735.1480102539062	56.0
737.6236	669.5172	8589.313	735.1978149414062	167.0
737.6236	669.5172	8589.313	735.2284545898438	56.0
737.6236	669.5172	8589.313	735.2781982421875	112.0
737.6236	669.5172	8589.313	735.4046020507812	279.0
737.6236	669.5172	8589.313	735.4390869140625	56.0
737.6236	669.5172	8589.313	735.508056640625	167.0
737.6236	669.5172	8589.313	735.6038208007812	56.0
737.6236	669.5172	8589.313	735.630615234375	167.0
737.6236	669.5172	8589.313	735.730224609375	167.0
737.6236	669.5172	8589.313	735.8605346679688	112.0
737.6236	669.5172	8589.313	735.8758544921875	56.0
737.6236	669.5172	8589.313	735.9639892578125	112.0
737.6236	669.5172	8589.313	736.032958984375	112.0
737.6236	669.5172	8589.313	736.0559692382812	56.0
737.6236	669.5172	8589.313	736.0980834960938	112.0
737.6236	669.5172	8589.313	736.1364135742188	56.0
737.6236	669.5172	8589.313	736.2169189453125	56.0
737.6236	669.5172	8589.313	736.2781982421875	56.0
737.6236	669.5172	8589.313	736.4430541992188	56.0
737.6236	669.5172	8589.313	736.4698486328125	56.0
737.6236	669.5172	8589.313	736.5235595703125	56.0
737.6236	669.5172	8589.313	736.669189453125	56.0
737.6236	669.5172	8589.313	736.7113647460938	56.0
737.6236	669.5172	8589.313	736.734375	56.0
737.6236	669.5172	8589.313	737.0411376953125	56.0
737.6236	669.5172	8589.313	737.0910034179688	56.0
737.6236	669.5172	8589.313	737.17919921875	56.0
737.6236	669.5172	8589.313	737.2136840820312	112.0
737.6236	669.5172	8589.313	737.2559204101562	56.0
737.6236	669.5172	8589.313	737.2904052734375	446.0
737.6236	669.5172	8589.313	737.3402709960938	56.0
737.6236	669.5172	8589.313	737.4093017578125	561.0
737.6236	669.5172	8589.313	737.4860229492188	210.0
737.6236	669.5172	8589.313	737.5128784179688	1714.0
737.6236	669.5172	8589.313	737.5704345703125	146.0
737.6236	669.5172	8589.313	737.6279907226562	1315.0
737.6236	669.5172	8589.313	737.7047119140625	236.0
737.6236	669.5172	8589.313	737.7354125976562	1499.0
737.6236	669.5172	8589.313	737.8159790039062	196.0
737.6236	669.5172	8589.313	737.8466796875	871.0
737.6236	669.5172	8589.313	737.9195556640625	152.0
737.6236	669.5172	8589.313	737.9617919921875	1090.0
737.6236	669.5172	8589.313	738.0615234375	687.0
737.6236	669.5172	8589.313	738.184326171875	514.0
737.6236	669.5172	8589.313	738.2304077148438	67.0
737.6236	669.5172	8589.313	738.295654296875	411.0
737.6236	669.5172	8589.313	738.3877563476562	128.0
737.6236	669.5172	8589.313	738.4645385742188	56.0
737.6236	669.5172	8589.313	738.5336303710938	112.0
737.6236	669.5172	8589.313	738.5758056640625	56.0
737.6236	669.5172	8589.313	738.7293701171875	112.0
737.6236	669.5172	8589.313	738.8522338867188	56.0
737.6236	669.5172	8589.313	738.9405517578125	56.0
737.6236	669.5172	8589.313	739.2823486328125	112.0
737.6236	669.5172	8589.313	739.3706665039062	56.0
737.6236	669.5172	8589.313	739.3975219726562	112.0
737.6236	669.5172	8589.313	739.4782104492188	56.0
737.6236	669.5172	8589.313	739.5127563476562	112.0
737.6236	669.5172	8589.313	739.5435180664062	56.0
737.6236	669.5172	8589.313	739.6702880859375	56.0
737.6236	669.5172	8589.313	740.0160522460938	56.0
737.6236	669.5172	8589.313	740.1966552734375	112.0
737.6236	669.5172	8589.313	740.3773193359375	56.0
737.6236	669.5172	8589.313	740.42724609375	56.0
737.6236	669.5172	8589.313	740.5118408203125	112.0
737.6236	669.5172	8589.313	741.1923217773438	56.0
737.6236	669.5172	8589.313	741.2307739257812	56.0
737.6236	669.5172	8589.313	741.3922729492188	56.0
737.6236	669.5172	8589.313	741.5230712890625	112.0
737.6236	669.5172	8589.313	741.59228515625	56.0
737.6236	669.5172	8589.313	741.7461547851562	56.0
737.6236	669.5172	8589.313	741.8423461914062	56.0
737.6236	669.5172	8589.313	742.246337890625	56.0
737.6236	669.5172	8589.313	742.5119018554688	112.0
737.6236	669.5172	8589.313	742.5773315429688	56.0
737.6236	669.5172	8589.313	742.6697387695312	56.0
737.6236	669.5172	8589.313	742.7659912109375	56.0
737.6236	669.5172	8589.313	743.0778198242188	56.0
737.6236	669.5172	8589.313	743.2819213867188	56.0
737.6236	669.5172	8589.313	743.5052490234375	112.0
737.6236	669.5172	8589.313	743.87890625	56.0
737.6236	669.5172	8589.313	743.91357421875	56.0
737.6236	669.5172	8589.313	744.179443359375	112.0
737.6236	669.5172	8589.313	744.2064208984375	56.0
737.6236	669.5172	8589.313	744.26806640625	56.0
737.6236	669.5172	8589.313	744.7421264648438	56.0
737.6236	669.5172	8589.313	744.8616333007812	56.0
737.6236	669.5172	8589.313	744.9541625976562	56.0
737.6236	669.5172	8589.313	745.1276245117188	56.0
737.6236	669.5172	8589.313	745.162353515625	56.0
737.6236	669.5172	8589.313	745.2626342773438	56.0
737.6236	669.5172	8589.313	745.463134765625	56.0
737.6236	669.5172	8589.313	745.5827026367188	56.0
737.6236	669.5172	8589.313	745.7639770507812	112.0
737.6236	669.5172	8589.313	745.8025512695312	56.0
737.6236	669.5172	8589.313	745.9105834960938	56.0
737.6236	669.5172	8589.313	746.0957641601562	56.0
737.6236	669.5172	8589.313	746.1690673828125	56.0
737.6236	669.5172	8589.313	746.277099609375	56.0
737.6236	669.5172	8589.313	746.29638671875	56.0
737.6236	669.5172	8589.313	746.3812866210938	56.0
737.6236	669.5172	8589.313	746.4121704101562	56.0
737.6236	669.5172	8589.313	747.4158325195312	56.0
737.6236	669.5172	8589.313	747.5394287109375	56.0
737.6236	669.5172	8589.313	747.61279296875	112.0
737.6236	669.5172	8589.313	747.8599853515625	56.0
737.6236	669.5172	8589.313	748.740966796875	56.0
737.6236	669.5172	8589.313	749.1777954101562	56.0
737.6236	669.5172	8589.313	749.2821655273438	56.0
737.6236	669.5172	8589.313	749.394287109375	112.0
737.6236	669.5172	8589.313	749.541259765625	112.0
737.6236	669.5172	8589.313	749.6263427734375	112.0
737.6236	669.5172	8589.313	749.6533813476562	112.0
737.6236	669.5172	8589.313	749.7462158203125	167.0
737.6236	669.5172	8589.313	749.8274536132812	56.0
737.6236	669.5172	8589.313	749.8544921875	56.0
737.6236	669.5172	8589.313	749.9512329101562	112.0
737.6236	669.5172	8589.313	750.032470703125	56.0
737.6236	669.5172	8589.313	750.1484985351562	56.0
737.6236	669.5172	8589.313	750.4309692382812	56.0
737.6236	669.5172	8589.313	750.5586547851562	56.0
737.6236	669.5172	8589.313	750.5857543945312	56.0
737.6236	669.5172	8589.313	750.7018432617188	56.0
737.6236	669.5172	8589.313	751.174072265625	56.0
737.6236	669.5172	8589.313	751.3986206054688	56.0
737.6236	669.5172	8589.313	751.41796875	112.0
737.6236	669.5172	8589.313	751.5147705078125	56.0
737.6236	669.5172	8589.313	751.7122802734375	56.0
737.6236	669.5172	8589.313	751.8594360351562	112.0
737.6236	669.5172	8589.313	751.9639892578125	167.0
737.6236	669.5172	8589.313	752.2080688476562	56.0
737.6236	669.5172	8589.313	752.4056396484375	112.0
737.6236	669.5172	8589.313	752.51025390625	56.0
737.6236	669.5172	8589.313	752.5877685546875	56.0
737.6236	669.5172	8589.313	752.6846313476562	112.0
737.6236	669.5172	8589.313	752.9597778320312	56.0
737.6236	669.5172	8589.313	753.2117309570312	56.0
737.6236	669.5172	8589.313	753.2505493164062	56.0
737.6236	669.5172	8589.313	753.4017333984375	112.0
737.6236	669.5172	8589.313	753.4676513671875	56.0
737.6236	669.5172	8589.313	753.5374145507812	56.0
737.6236	669.5172	8589.313	753.6382446289062	112.0
737.6236	669.5172	8589.313	753.7390747070312	223.0
737.6236	669.5172	8589.313	753.8399047851562	56.0
737.6236	669.5172	8589.313	753.948486328125	56.0
737.6236	669.5172	8589.313	754.0764770507812	56.0
737.6236	669.5172	8589.313	754.1036376953125	56.0
737.6236	669.5172	8589.313	754.2510375976562	56.0
737.6236	669.5172	8589.313	754.3984375	112.0
737.6236	669.5172	8589.313	754.4644165039062	56.0
737.6236	669.5172	8589.313	754.6002197265625	112.0
737.6236	669.5172	8589.313	754.75927734375	167.0
737.6236	669.5172	8589.313	754.91455078125	167.0
737.6236	669.5172	8589.313	755.3026733398438	56.0
737.6236	669.5172	8589.313	755.407470703125	279.0
737.6236	669.5172	8589.313	755.5239868164062	335.0
737.6236	669.5172	8589.313	755.6287841796875	568.0
737.6236	669.5172	8589.313	755.7413940429688	335.0
737.6236	669.5172	8589.313	755.7763671875	56.0
737.6236	669.5172	8589.313	755.85400390625	535.0
737.6236	669.5172	8589.313	755.8695678710938	112.0
737.6236	669.5172	8589.313	755.9666137695312	167.0
737.6236	669.5172	8589.313	756.0831298828125	223.0
737.6236	669.5172	8589.313	756.1841430664062	112.0
737.6236	669.5172	8589.313	756.2152099609375	112.0
737.6236	669.5172	8589.313	756.3084106445312	112.0
737.6236	669.5172	8589.313	758.6292724609375	56.0
737.6236	669.5172	8589.313	761.4213256835938	56.0
737.6236	669.5172	8589.313	762.1035766601562	56.0
737.6236	669.5172	8589.313	762.42724609375	56.0
737.6236	669.5172	8589.313	765.296630859375	56.0
737.6236	669.5172	8589.313	768.6255493164062	56.0
737.6236	669.5172	8589.313	768.9192504882812	56.0
737.6236	669.5172	8589.313	770.9456176757812	56.0
737.6236	669.5172	8589.313	771.4555053710938	56.0
737.6236	669.5172	8589.313	774.2907104492188	56.0
737.6236	669.5172	8589.313	776.0643310546875	56.0
737.6236	669.5172	8589.313	776.4342651367188	56.0
737.6236	669.5172	8589.313	776.8003540039062	56.0
737.6236	669.5172	8589.313	777.1862182617188	56.0
737.6236	669.5172	8589.313	777.9109497070312	56.0
737.6236	669.5172	8589.313	778.304931640625	112.0
737.6236	669.5172	8589.313	778.4310302734375	112.0
737.6236	669.5172	8589.313	782.4520263671875	56.0
737.6236	669.5172	8589.313	782.9657592773438	56.0
737.6236	669.5172	8589.313	784.4209594726562	167.0
737.6236	669.5172	8589.313	786.253662109375	56.0
737.6236	669.5172	8589.313	786.427978515625	112.0
737.6236	669.5172	8589.313	786.4517211914062	56.0
737.6236	669.5172	8589.313	786.5903930664062	56.0
737.6236	669.5172	8589.313	787.0103149414062	56.0
737.6236	669.5172	8589.313	788.0845947265625	56.0
737.6236	669.5172	8589.313	788.3026733398438	56.0
737.6236	669.5172	8589.313	789.4373168945312	56.0
737.6236	669.5172	8589.313	790.18359375	56.0
737.6236	669.5172	8589.313	791.8123779296875	56.0
737.6236	669.5172	8589.313	792.0389404296875	56.0
737.6236	669.5172	8589.313	792.3887939453125	56.0
737.6236	669.5172	8589.313	797.88134765625	56.0
737.6236	669.5172	8589.313	799.6978149414062	56.0
737.6236	669.5172	8589.313	801.8002319335938	56.0
737.6236	669.5172	8589.313	802.05224609375	56.0
737.6236	669.5172	8589.313	802.4282836914062	56.0
737.6236	669.5172	8589.313	802.7003784179688	56.0
737.6236	669.5172	8589.313	803.1406860351562	56.0
737.6236	669.5172	8589.313	804.558349609375	56.0
737.6236	669.5172	8589.313	804.830810546875	112.0
737.6236	669.5172	8589.313	804.9310302734375	112.0
737.6236	669.5172	8589.313	804.9590454101562	56.0
737.6236	669.5172	8589.313	805.0672607421875	112.0
737.6236	669.5172	8589.313	805.3237915039062	56.0
737.6236	669.5172	8589.313	805.4480590820312	112.0
737.6236	669.5172	8589.313	806.0093994140625	56.0
737.6236	669.5172	8589.313	806.3783569335938	56.0
737.6236	669.5172	8589.313	806.4505615234375	56.0
737.6236	669.5172	8589.313	811.456298828125	56.0
737.6236	669.5172	8589.313	816.4412231445312	56.0
737.6236	669.5172	8589.313	816.953857421875	167.0
737.6236	669.5172	8589.313	817.0548095703125	56.0
737.6236	669.5172	8589.313	817.3212890625	56.0
737.6236	669.5172	8589.313	817.462646484375	56.0
737.6236	669.5172	8589.313	819.3173828125	56.0
737.6236	669.5172	8589.313	819.6368408203125	112.0
737.6236	669.5172	8589.313	820.9232788085938	56.0
737.6236	669.5172	8589.313	821.8705444335938	56.0
737.6236	669.5172	8589.313	822.2998657226562	56.0
737.6236	669.5172	8589.313	822.4254150390625	56.0
737.6236	669.5172	8589.313	822.4578247070312	56.0
737.6236	669.5172	8589.313	823.4505615234375	112.0
737.6236	669.5172	8589.313	831.4630737304688	56.0
737.6236	669.5172	8589.313	832.4775390625	56.0
737.6236	669.5172	8589.313	838.053955078125	56.0
737.6236	669.5172	8589.313	839.4693603515625	56.0
737.6236	669.5172	8589.313	845.0321044921875	56.0
737.6236	669.5172	8589.313	845.1511840820312	56.0
737.6236	669.5172	8589.313	845.2620849609375	56.0
737.6236	669.5172	8589.313	847.0535278320312	56.0
737.6236	669.5172	8589.313	850.9552001953125	56.0
737.6236	669.5172	8589.313	853.478759765625	56.0
737.6236	669.5172	8589.313	853.7428588867188	56.0
737.6236	669.5172	8589.313	857.7922973632812	56.0
737.6236	669.5172	8589.313	859.4603271484375	112.0
737.6236	669.5172	8589.313	861.7061767578125	56.0
737.6236	669.5172	8589.313	861.818115234375	56.0
737.6236	669.5172	8589.313	866.4935913085938	56.0
737.6236	669.5172	8589.313	870.2897338867188	56.0
737.6236	669.5172	8589.313	874.340576171875	56.0
737.6236	669.5172	8589.313	879.9043579101562	56.0
737.6236	669.5172	8589.313	883.4862060546875	56.0
737.6236	669.5172	8589.313	886.3308715820312	56.0
737.6236	669.5172	8589.313	886.4738159179688	56.0
737.6236	669.5172	8589.313	886.6126098632812	56.0
737.6236	669.5172	8589.313	886.6378784179688	56.0
737.6236	669.5172	8589.313	886.7766723632812	56.0
737.6236	669.5172	8589.313	888.1568603515625	112.0
737.6236	669.5172	8589.313	888.4641723632812	56.0
737.6236	669.5172	8589.313	889.1968994140625	112.0
737.6236	669.5172	8589.313	889.3485717773438	112.0
737.6236	669.5172	8589.313	889.4833374023438	112.0
737.6236	669.5172	8589.313	889.765625	56.0
737.6236	669.5172	8589.313	894.2880859375	56.0
737.6236	669.5172	8589.313	894.4908447265625	56.0
737.6236	669.5172	8589.313	894.7105102539062	112.0
737.6236	669.5172	8589.313	896.7058715820312	56.0
737.6236	669.5172	8589.313	898.4874267578125	56.0
737.6236	669.5172	8589.313	903.4013061523438	56.0
737.6236	669.5172	8589.313	906.6987915039062	56.0
737.6236	669.5172	8589.313	910.48388671875	56.0
737.6236	669.5172	8589.313	914.5075073242188	56.0
737.6236	669.5172	8589.313	917.5128784179688	56.0
737.6236	669.5172	8589.313	917.9193725585938	112.0
737.6236	669.5172	8589.313	918.5057373046875	56.0
737.6236	669.5172	8589.313	919.9190063476562	56.0
737.6236	669.5172	8589.313	926.519775390625	112.0
737.6236	669.5172	8589.313	929.4888305664062	56.0
737.6236	669.5172	8589.313	936.828369140625	56.0
737.6236	669.5172	8589.313	937.010009765625	56.0
737.6236	669.5172	8589.313	939.4934692382812	112.0
737.6236	669.5172	8589.313	939.8311767578125	56.0
737.6236	669.5172	8589.313	943.9190673828125	56.0
737.6236	669.5172	8589.313	950.722900390625	56.0
737.6236	669.5172	8589.313	951.9122314453125	56.0
737.6236	669.5172	8589.313	960.5693969726562	112.0
737.6236	669.5172	8589.313	961.5765380859375	56.0
737.6236	669.5172	8589.313	969.4724731445312	56.0
737.6236	669.5172	8589.313	970.9111328125	56.0
737.6236	669.5172	8589.313	977.0341186523438	56.0
737.6236	669.5172	8589.313	996.9096069335938	112.0
737.7387	669.5172	7246.75	60.04425048828125	112.0
737.7387	669.5172	7246.75	70.06587982177734	511.0
737.7387	669.5172	7246.75	72.07948303222656	167.0
737.7387	669.5172	7246.75	74.05960083007812	455.0
737.7387	669.5172	7246.75	84.0438232421875	279.0
737.7387	669.5172	7246.75	84.080078125	335.0
737.7387	669.5172	7246.75	85.82852935791016	56.0
737.7387	669.5172	7246.75	86.09568786621094	725.0
737.7387	669.5172	7246.75	87.0524673461914	56.0
737.7387	669.5172	7246.75	88.0357437133789	56.0
737.7387	669.5172	7246.75	101.06929779052734	112.0
737.7387	669.5172	7246.75	102.05577850341797	167.0
737.7387	669.5172	7246.75	106.0525131225586	112.0
737.7387	669.5172	7246.75	120.08154296875	502.0
737.7387	669.5172	7246.75	121.08352661132812	112.0
737.7387	669.5172	7246.75	122.05692291259766	56.0
737.7387	669.5172	7246.75	128.07492065429688	56.0
737.7387	669.5172	7246.75	129.0631103515625	56.0
737.7387	669.5172	7246.75	129.10484313964844	674.0
737.7387	669.5172	7246.75	130.10504150390625	167.0
737.7387	669.5172	7246.75	133.08482360839844	112.0
737.7387	669.5172	7246.75	142.08511352539062	56.0
737.7387	669.5172	7246.75	147.0748748779297	112.0
737.7387	669.5172	7246.75	157.05947875976562	112.0
737.7387	669.5172	7246.75	159.0768585205078	56.0
737.7387	669.5172	7246.75	159.08932495117188	56.0
737.7387	669.5172	7246.75	169.1326904296875	113.0
737.7387	669.5172	7246.75	171.11505126953125	342.0
737.7387	669.5172	7246.75	181.09933471679688	112.0
737.7387	669.5172	7246.75	183.14468383789062	56.0
737.7387	669.5172	7246.75	184.07296752929688	112.0
737.7387	669.5172	7246.75	185.0958251953125	112.0
737.7387	669.5172	7246.75	186.0887451171875	56.0
737.7387	669.5172	7246.75	186.5264129638672	56.0
737.7387	669.5172	7246.75	187.10752868652344	505.0
737.7387	669.5172	7246.75	187.14230346679688	112.0
737.7387	669.5172	7246.75	188.11163330078125	167.0
737.7387	669.5172	7246.75	188.13876342773438	56.0
737.7387	669.5172	7246.75	189.08541870117188	56.0
737.7387	669.5172	7246.75	199.10499572753906	167.0
737.7387	669.5172	7246.75	200.10079956054688	56.0
737.7387	669.5172	7246.75	201.12112426757812	112.0
737.7387	669.5172	7246.75	213.08253479003906	223.0
737.7387	669.5172	7246.75	214.09405517578125	56.0
737.7387	669.5172	7246.75	215.1017608642578	167.0
737.7387	669.5172	7246.75	217.08262634277344	56.0
737.7387	669.5172	7246.75	221.07371520996094	112.0
737.7387	669.5172	7246.75	224.17176818847656	56.0
737.7387	669.5172	7246.75	226.1152801513672	112.0
737.7387	669.5172	7246.75	228.09918212890625	167.0
737.7387	669.5172	7246.75	228.17172241210938	56.0
737.7387	669.5172	7246.75	229.11361694335938	56.0
737.7387	669.5172	7246.75	232.09727478027344	56.0
737.7387	669.5172	7246.75	239.1567840576172	56.0
737.7387	669.5172	7246.75	240.13201904296875	167.0
737.7387	669.5172	7246.75	242.18515014648438	112.0
737.7387	669.5172	7246.75	244.13223266601562	167.0
737.7387	669.5172	7246.75	249.12322998046875	56.0
737.7387	669.5172	7246.75	257.1595153808594	56.0
737.7387	669.5172	7246.75	281.0454406738281	56.0
737.7387	669.5172	7246.75	296.122802734375	112.0
737.7387	669.5172	7246.75	312.1578369140625	167.0
737.7387	669.5172	7246.75	313.16436767578125	56.0
737.7387	669.5172	7246.75	314.1349792480469	167.0
737.7387	669.5172	7246.75	321.1940002441406	56.0
737.7387	669.5172	7246.75	331.19146728515625	56.0
737.7387	669.5172	7246.75	345.1497497558594	56.0
737.7387	669.5172	7246.75	357.20904541015625	56.0
737.7387	669.5172	7246.75	358.2242126464844	56.0
737.7387	669.5172	7246.75	359.1739196777344	56.0
737.7387	669.5172	7246.75	368.19769287109375	112.0
737.7387	669.5172	7246.75	369.13067626953125	56.0
737.7387	669.5172	7246.75	375.2291564941406	56.0
737.7387	669.5172	7246.75	376.0942687988281	112.0
737.7387	669.5172	7246.75	385.20489501953125	112.0
737.7387	669.5172	7246.75	390.2027587890625	56.0
737.7387	669.5172	7246.75	398.0713195800781	56.0
737.7387	669.5172	7246.75	413.19952392578125	56.0
737.7387	669.5172	7246.75	418.2048034667969	56.0
737.7387	669.5172	7246.75	440.2504577636719	56.0
737.7387	669.5172	7246.75	450.2019958496094	112.0
737.7387	669.5172	7246.75	460.2071533203125	56.0
737.7387	669.5172	7246.75	475.8369445800781	56.0
737.7387	669.5172	7246.75	480.80438232421875	56.0
737.7387	669.5172	7246.75	486.22735595703125	56.0
737.7387	669.5172	7246.75	486.32080078125	56.0
737.7387	669.5172	7246.75	499.3148193359375	56.0
737.7387	669.5172	7246.75	507.63763427734375	56.0
737.7387	669.5172	7246.75	521.9662475585938	56.0
737.7387	669.5172	7246.75	522.2373657226562	56.0
737.7387	669.5172	7246.75	522.3115844726562	167.0
737.7387	669.5172	7246.75	524.942626953125	56.0
737.7387	669.5172	7246.75	529.2686767578125	56.0
737.7387	669.5172	7246.75	530.3253173828125	56.0
737.7387	669.5172	7246.75	539.2689819335938	56.0
737.7387	669.5172	7246.75	551.2349243164062	56.0
737.7387	669.5172	7246.75	557.2371826171875	56.0
737.7387	669.5172	7246.75	559.6304931640625	56.0
737.7387	669.5172	7246.75	575.343994140625	56.0
737.7387	669.5172	7246.75	581.2986450195312	56.0
737.7387	669.5172	7246.75	585.8744506835938	56.0
737.7387	669.5172	7246.75	590.3755493164062	56.0
737.7387	669.5172	7246.75	593.5028686523438	56.0
737.7387	669.5172	7246.75	598.3993530273438	56.0
737.7387	669.5172	7246.75	599.5055541992188	56.0
737.7387	669.5172	7246.75	630.3052368164062	56.0
737.7387	669.5172	7246.75	658.2908935546875	56.0
737.7387	669.5172	7246.75	658.4105224609375	112.0
737.7387	669.5172	7246.75	670.7802124023438	56.0
737.7387	669.5172	7246.75	695.2987060546875	56.0
737.7387	669.5172	7246.75	714.9334716796875	56.0
737.7387	669.5172	7246.75	715.3905639648438	112.0
737.7387	669.5172	7246.75	715.5151977539062	56.0
737.7387	669.5172	7246.75	715.7117309570312	56.0
737.7387	669.5172	7246.75	715.7457275390625	56.0
737.7387	669.5172	7246.75	715.83642578125	56.0
737.7387	669.5172	7246.75	716.0669555664062	112.0
737.7387	669.5172	7246.75	716.611328125	112.0
737.7387	669.5172	7246.75	720.60986328125	56.0
737.7387	669.5172	7246.75	721.0383911132812	112.0
737.7387	669.5172	7246.75	722.4006958007812	56.0
737.7387	669.5172	7246.75	723.3956909179688	56.0
737.7387	669.5172	7246.75	723.8326416015625	56.0
737.7387	669.5172	7246.75	724.0606689453125	56.0
737.7387	669.5172	7246.75	724.3837890625	112.0
737.7387	669.5172	7246.75	724.5016479492188	56.0
737.7387	669.5172	7246.75	724.6195068359375	56.0
737.7387	669.5172	7246.75	724.6651611328125	112.0
737.7387	669.5172	7246.75	724.68798828125	56.0
737.7387	669.5172	7246.75	724.714599609375	56.0
737.7387	669.5172	7246.75	724.7412109375	56.0
737.7387	669.5172	7246.75	724.9503784179688	56.0
737.7387	669.5172	7246.75	725.619873046875	112.0
737.7387	669.5172	7246.75	725.8367919921875	56.0
737.7387	669.5172	7246.75	726.0460815429688	56.0
737.7387	669.5172	7246.75	726.1754760742188	167.0
737.7387	669.5172	7246.75	726.2706298828125	56.0
737.7387	669.5172	7246.75	726.2973022460938	56.0
737.7387	669.5172	7246.75	726.3848876953125	112.0
737.7387	669.5172	7246.75	726.4305419921875	112.0
737.7387	669.5172	7246.75	726.510498046875	167.0
737.7387	669.5172	7246.75	726.6361083984375	167.0
737.7387	669.5172	7246.75	726.7389526367188	167.0
737.7387	669.5172	7246.75	727.828369140625	56.0
737.7387	669.5172	7246.75	728.064697265625	56.0
737.7387	669.5172	7246.75	728.1790161132812	112.0
737.7387	669.5172	7246.75	728.3925170898438	56.0
737.7387	669.5172	7246.75	728.518310546875	56.0
737.7387	669.5172	7246.75	729.3954467773438	56.0
737.7387	669.5172	7246.75	729.6319580078125	56.0
737.7387	669.5172	7246.75	731.44921875	56.0
737.7387	669.5172	7246.75	731.9345092773438	112.0
737.7387	669.5172	7246.75	732.1676025390625	56.0
737.7387	669.5172	7246.75	732.4466552734375	112.0
737.7387	669.5172	7246.75	732.6110229492188	112.0
737.7387	669.5172	7246.75	732.8595581054688	112.0
737.7387	669.5172	7246.75	732.9284057617188	56.0
737.7387	669.5172	7246.75	733.0889892578125	56.0
737.7387	669.5172	7246.75	733.154052734375	112.0
737.7387	669.5172	7246.75	733.2879028320312	112.0
737.7387	669.5172	7246.75	733.3720703125	56.0
737.7387	669.5172	7246.75	733.5135498046875	167.0
737.7387	669.5172	7246.75	733.5250854492188	56.0
737.7387	669.5172	7246.75	733.5595092773438	56.0
737.7387	669.5172	7246.75	733.6091918945312	112.0
737.7387	669.5172	7246.75	733.6436767578125	56.0
737.7387	669.5172	7246.75	733.7393188476562	112.0
737.7387	669.5172	7246.75	733.76611328125	112.0
737.7387	669.5172	7246.75	733.8349609375	112.0
737.7387	669.5172	7246.75	733.8770751953125	56.0
737.7387	669.5172	7246.75	733.90380859375	56.0
737.7387	669.5172	7246.75	733.9612426757812	112.0
737.7387	669.5172	7246.75	734.2023315429688	56.0
737.7387	669.5172	7246.75	734.462646484375	112.0
737.7387	669.5172	7246.75	734.581298828125	167.0
737.7387	669.5172	7246.75	734.822509765625	56.0
737.7387	669.5172	7246.75	734.9603271484375	112.0
737.7387	669.5172	7246.75	735.0330810546875	56.0
737.7387	669.5172	7246.75	735.0675659179688	223.0
737.7387	669.5172	7246.75	735.1480102539062	56.0
737.7387	669.5172	7246.75	735.1978149414062	167.0
737.7387	669.5172	7246.75	735.2284545898438	56.0
737.7387	669.5172	7246.75	735.2781982421875	112.0
737.7387	669.5172	7246.75	735.4046020507812	279.0
737.7387	669.5172	7246.75	735.4390869140625	56.0
737.7387	669.5172	7246.75	735.508056640625	167.0
737.7387	669.5172	7246.75	735.6038208007812	56.0
737.7387	669.5172	7246.75	735.630615234375	167.0
737.7387	669.5172	7246.75	735.730224609375	167.0
737.7387	669.5172	7246.75	735.8605346679688	112.0
737.7387	669.5172	7246.75	735.8758544921875	56.0
737.7387	669.5172	7246.75	735.9639892578125	112.0
737.7387	669.5172	7246.75	736.032958984375	112.0
737.7387	669.5172	7246.75	736.0559692382812	56.0
737.7387	669.5172	7246.75	736.0980834960938	112.0
737.7387	669.5172	7246.75	736.1364135742188	56.0
737.7387	669.5172	7246.75	736.2169189453125	56.0
737.7387	669.5172	7246.75	736.2781982421875	56.0
737.7387	669.5172	7246.75	736.4430541992188	56.0
737.7387	669.5172	7246.75	736.4698486328125	56.0
737.7387	669.5172	7246.75	736.5235595703125	56.0
737.7387	669.5172	7246.75	736.669189453125	56.0
737.7387	669.5172	7246.75	736.7113647460938	56.0
737.7387	669.5172	7246.75	736.734375	56.0
737.7387	669.5172	7246.75	737.0411376953125	56.0
737.7387	669.5172	7246.75	737.0910034179688	56.0
737.7387	669.5172	7246.75	737.17919921875	56.0
737.7387	669.5172	7246.75	737.2136840820312	112.0
737.7387	669.5172	7246.75	737.2559204101562	56.0
737.7387	669.5172	7246.75	737.2904052734375	446.0
737.7387	669.5172	7246.75	737.3402709960938	56.0
737.7387	669.5172	7246.75	737.4093017578125	561.0
737.7387	669.5172	7246.75	737.4860229492188	210.0
737.7387	669.5172	7246.75	737.5128784179688	1714.0
737.7387	669.5172	7246.75	737.5704345703125	146.0
737.7387	669.5172	7246.75	737.6279907226562	1315.0
737.7387	669.5172	7246.75	737.7047119140625	236.0
737.7387	669.5172	7246.75	737.7354125976562	1499.0
737.7387	669.5172	7246.75	737.8159790039062	196.0
737.7387	669.5172	7246.75	737.8466796875	871.0
737.7387	669.5172	7246.75	737.9195556640625	152.0
737.7387	669.5172	7246.75	737.9617919921875	1090.0
737.7387	669.5172	7246.75	738.0615234375	687.0
737.7387	669.5172	7246.75	738.184326171875	514.0
737.7387	669.5172	7246.75	738.2304077148438	67.0
737.7387	669.5172	7246.75	738.295654296875	411.0
737.7387	669.5172	7246.75	738.3877563476562	128.0
737.7387	669.5172	7246.75	738.4645385742188	56.0
737.7387	669.5172	7246.75	738.5336303710938	112.0
737.7387	669.5172	7246.75	738.5758056640625	56.0
737.7387	669.5172	7246.75	738.7293701171875	112.0
737.7387	669.5172	7246.75	738.8522338867188	56.0
737.7387	669.5172	7246.75	738.9405517578125	56.0
737.7387	669.5172	7246.75	739.2823486328125	112.0
737.7387	669.5172	7246.75	739.3706665039062	56.0
737.7387	669.5172	7246.75	739.3975219726562	112.0
737.7387	669.5172	7246.75	739.4782104492188	56.0
737.7387	669.5172	7246.75	739.5127563476562	112.0
737.7387	669.5172	7246.75	739.5435180664062	56.0
737.7387	669.5172	7246.75	739.6702880859375	56.0
737.7387	669.5172	7246.75	740.0160522460938	56.0
737.7387	669.5172	7246.75	740.1966552734375	112.0
737.7387	669.5172	7246.75	740.3773193359375	56.0
737.7387	669.5172	7246.75	740.42724609375	56.0
737.7387	669.5172	7246.75	740.5118408203125	112.0
737.7387	669.5172	7246.75	741.1923217773438	56.0
737.7387	669.5172	7246.75	741.2307739257812	56.0
737.7387	669.5172	7246.75	741.3922729492188	56.0
737.7387	669.5172	7246.75	741.5230712890625	112.0
737.7387	669.5172	7246.75	741.59228515625	56.0
737.7387	669.5172	7246.75	741.7461547851562	56.0
737.7387	669.5172	7246.75	741.8423461914062	56.0
737.7387	669.5172	7246.75	742.246337890625	56.0
737.7387	669.5172	7246.75	742.5119018554688	112.0
737.7387	669.5172	7246.75	742.5773315429688	56.0
737.7387	669.5172	7246.75	742.6697387695312	56.0
737.7387	669.5172	7246.75	742.7659912109375	56.0
737.7387	669.5172	7246.75	743.0778198242188	56.0
737.7387	669.5172	7246.75	743.2819213867188	56.0
737.7387	669.5172	7246.75	743.5052490234375	112.0
737.7387	669.5172	7246.75	743.87890625	56.0
737.7387	669.5172	7246.75	743.91357421875	56.0
737.7387	669.5172	7246.75	744.179443359375	112.0
737.7387	669.5172	7246.75	744.2064208984375	56.0
737.7387	669.5172	7246.75	744.26806640625	56.0
737.7387	669.5172	7246.75	744.7421264648438	56.0
737.7387	669.5172	7246.75	744.8616333007812	56.0
737.7387	669.5172	7246.75	744.9541625976562	56.0
737.7387	669.5172	7246.75	745.1276245117188	56.0
737.7387	669.5172	7246.75	745.162353515625	56.0
737.7387	669.5172	7246.75	745.2626342773438	56.0
737.7387	669.5172	7246.75	745.463134765625	56.0
737.7387	669.5172	7246.75	745.5827026367188	56.0
737.7387	669.5172	7246.75	745.7639770507812	112.0
737.7387	669.5172	7246.75	745.8025512695312	56.0
737.7387	669.5172	7246.75	745.9105834960938	56.0
737.7387	669.5172	7246.75	746.0957641601562	56.0
737.7387	669.5172	7246.75	746.1690673828125	56.0
737.7387	669.5172	7246.75	746.277099609375	56.0
737.7387	669.5172	7246.75	746.29638671875	56.0
737.7387	669.5172	7246.75	746.3812866210938	56.0
737.7387	669.5172	7246.75	746.4121704101562	56.0
737.7387	669.5172	7246.75	747.4158325195312	56.0
737.7387	669.5172	7246.75	747.5394287109375	56.0
737.7387	669.5172	7246.75	747.61279296875	112.0
737.7387	669.5172	7246.75	747.8599853515625	56.0
737.7387	669.5172	7246.75	748.740966796875	56.0
737.7387	669.5172	7246.75	749.1777954101562	56.0
737.7387	669.5172	7246.75	749.2821655273438	56.0
737.7387	669.5172	7246.75	749.394287109375	112.0
737.7387	669.5172	7246.75	749.541259765625	112.0
737.7387	669.5172	7246.75	749.6263427734375	112.0
737.7387	669.5172	7246.75	749.6533813476562	112.0
737.7387	669.5172	7246.75	749.7462158203125	167.0
737.7387	669.5172	7246.75	749.8274536132812	56.0
737.7387	669.5172	7246.75	749.8544921875	56.0
737.7387	669.5172	7246.75	749.9512329101562	112.0
737.7387	669.5172	7246.75	750.032470703125	56.0
737.7387	669.5172	7246.75	750.1484985351562	56.0
737.7387	669.5172	7246.75	750.4309692382812	56.0
737.7387	669.5172	7246.75	750.5586547851562	56.0
737.7387	669.5172	7246.75	750.5857543945312	56.0
737.7387	669.5172	7246.75	750.7018432617188	56.0
737.7387	669.5172	7246.75	751.174072265625	56.0
737.7387	669.5172	7246.75	751.3986206054688	56.0
737.7387	669.5172	7246.75	751.41796875	112.0
737.7387	669.5172	7246.75	751.5147705078125	56.0
737.7387	669.5172	7246.75	751.7122802734375	56.0
737.7387	669.5172	7246.75	751.8594360351562	112.0
737.7387	669.5172	7246.75	751.9639892578125	167.0
737.7387	669.5172	7246.75	752.2080688476562	56.0
737.7387	669.5172	7246.75	752.4056396484375	112.0
737.7387	669.5172	7246.75	752.51025390625	56.0
737.7387	669.5172	7246.75	752.5877685546875	56.0
737.7387	669.5172	7246.75	752.6846313476562	112.0
737.7387	669.5172	7246.75	752.9597778320312	56.0
737.7387	669.5172	7246.75	753.2117309570312	56.0
737.7387	669.5172	7246.75	753.2505493164062	56.0
737.7387	669.5172	7246.75	753.4017333984375	112.0
737.7387	669.5172	7246.75	753.4676513671875	56.0
737.7387	669.5172	7246.75	753.5374145507812	56.0
737.7387	669.5172	7246.75	753.6382446289062	112.0
737.7387	669.5172	7246.75	753.7390747070312	223.0
737.7387	669.5172	7246.75	753.8399047851562	56.0
737.7387	669.5172	7246.75	753.948486328125	56.0
737.7387	669.5172	7246.75	754.0764770507812	56.0
737.7387	669.5172	7246.75	754.1036376953125	56.0
737.7387	669.5172	7246.75	754.2510375976562	56.0
737.7387	669.5172	7246.75	754.3984375	112.0
737.7387	669.5172	7246.75	754.4644165039062	56.0
737.7387	669.5172	7246.75	754.6002197265625	112.0
737.7387	669.5172	7246.75	754.75927734375	167.0
737.7387	669.5172	7246.75	754.91455078125	167.0
737.7387	669.5172	7246.75	755.3026733398438	56.0
737.7387	669.5172	7246.75	755.407470703125	279.0
737.7387	669.5172	7246.75	755.5239868164062	335.0
737.7387	669.5172	7246.75	755.6287841796875	568.0
737.7387	669.5172	7246.75	755.7413940429688	335.0
737.7387	669.5172	7246.75	755.7763671875	56.0
737.7387	669.5172	7246.75	755.85400390625	535.0
737.7387	669.5172	7246.75	755.8695678710938	112.0
737.7387	669.5172	7246.75	755.9666137695312	167.0
737.7387	669.5172	7246.75	756.0831298828125	223.0
737.7387	669.5172	7246.75	756.1841430664062	112.0
737.7387	669.5172	7246.75	756.2152099609375	112.0
737.7387	669.5172	7246.75	756.3084106445312	112.0
737.7387	669.5172	7246.75	758.6292724609375	56.0
737.7387	669.5172	7246.75	761.4213256835938	56.0
737.7387	669.5172	7246.75	762.1035766601562	56.0
737.7387	669.5172	7246.75	762.42724609375	56.0
737.7387	669.5172	7246.75	765.296630859375	56.0
737.7387	669.5172	7246.75	768.6255493164062	56.0
737.7387	669.5172	7246.75	768.9192504882812	56.0
737.7387	669.5172	7246.75	770.9456176757812	56.0
737.7387	669.5172	7246.75	771.4555053710938	56.0
737.7387	669.5172	7246.75	774.2907104492188	56.0
737.7387	669.5172	7246.75	776.0643310546875	56.0
737.7387	669.5172	7246.75	776.4342651367188	56.0
737.7387	669.5172	7246.75	776.8003540039062	56.0
737.7387	669.5172	7246.75	777.1862182617188	56.0
737.7387	669.5172	7246.75	777.9109497070312	56.0
737.7387	669.5172	7246.75	778.304931640625	112.0
737.7387	669.5172	7246.75	778.4310302734375	112.0
737.7387	669.5172	7246.75	782.4520263671875	56.0
737.7387	669.5172	7246.75	782.9657592773438	56.0
737.7387	669.5172	7246.75	784.4209594726562	167.0
737.7387	669.5172	7246.75	786.253662109375	56.0
737.7387	669.5172	7246.75	786.427978515625	112.0
737.7387	669.5172	7246.75	786.4517211914062	56.0
737.7387	669.5172	7246.75	786.5903930664062	56.0
737.7387	669.5172	7246.75	787.0103149414062	56.0
737.7387	669.5172	7246.75	788.0845947265625	56.0
737.7387	669.5172	7246.75	788.3026733398438	56.0
737.7387	669.5172	7246.75	789.4373168945312	56.0
737.7387	669.5172	7246.75	790.18359375	56.0
737.7387	669.5172	7246.75	791.8123779296875	56.0
737.7387	669.5172	7246.75	792.0389404296875	56.0
737.7387	669.5172	7246.75	792.3887939453125	56.0
737.7387	669.5172	7246.75	797.88134765625	56.0
737.7387	669.5172	7246.75	799.6978149414062	56.0
737.7387	669.5172	7246.75	801.8002319335938	56.0
737.7387	669.5172	7246.75	802.05224609375	56.0
737.7387	669.5172	7246.75	802.4282836914062	56.0
737.7387	669.5172	7246.75	802.7003784179688	56.0
737.7387	669.5172	7246.75	803.1406860351562	56.0
737.7387	669.5172	7246.75	804.558349609375	56.0
737.7387	669.5172	7246.75	804.830810546875	112.0
737.7387	669.5172	7246.75	804.9310302734375	112.0
737.7387	669.5172	7246.75	804.9590454101562	56.0
737.7387	669.5172	7246.75	805.0672607421875	112.0
737.7387	669.5172	7246.75	805.3237915039062	56.0
737.7387	669.5172	7246.75	805.4480590820312	112.0
737.7387	669.5172	7246.75	806.0093994140625	56.0
737.7387	669.5172	7246.75	806.3783569335938	56.0
737.7387	669.5172	7246.75	806.4505615234375	56.0
737.7387	669.5172	7246.75	811.456298828125	56.0
737.7387	669.5172	7246.75	816.4412231445312	56.0
737.7387	669.5172	7246.75	816.953857421875	167.0
737.7387	669.5172	7246.75	817.0548095703125	56.0
737.7387	669.5172	7246.75	817.3212890625	56.0
737.7387	669.5172	7246.75	817.462646484375	56.0
737.7387	669.5172	7246.75	819.3173828125	56.0
737.7387	669.5172	7246.75	819.6368408203125	112.0
737.7387	669.5172	7246.75	820.9232788085938	56.0
737.7387	669.5172	7246.75	821.8705444335938	56.0
737.7387	669.5172	7246.75	822.2998657226562	56.0
737.7387	669.5172	7246.75	822.4254150390625	56.0
737.7387	669.5172	7246.75	822.4578247070312	56.0
737.7387	669.5172	7246.75	823.4505615234375	112.0
737.7387	669.5172	7246.75	831.4630737304688	56.0
737.7387	669.5172	7246.75	832.4775390625	56.0
737.7387	669.5172	7246.75	838.053955078125	56.0
737.7387	669.5172	7246.75	839.4693603515625	56.0
737.7387	669.5172	7246.75	845.0321044921875	56.0
737.7387	669.5172	7246.75	845.1511840820312	56.0
737.7387	669.5172	7246.75	845.2620849609375	56.0
737.7387	669.5172	7246.75	847.0535278320312	56.0
737.7387	669.5172	7246.75	850.9552001953125	56.0
737.7387	669.5172	7246.75	853.478759765625	56.0
737.7387	669.5172	7246.75	853.7428588867188	56.0
737.7387	669.5172	7246.75	857.7922973632812	56.0
737.7387	669.5172	7246.75	859.4603271484375	112.0
737.7387	669.5172	7246.75	861.7061767578125	56.0
737.7387	669.5172	7246.75	861.818115234375	56.0
737.7387	669.5172	7246.75	866.4935913085938	56.0
737.7387	669.5172	7246.75	870.2897338867188	56.0
737.7387	669.5172	7246.75	874.340576171875	56.0
737.7387	669.5172	7246.75	879.9043579101562	56.0
737.7387	669.5172	7246.75	883.4862060546875	56.0
737.7387	669.5172	7246.75	886.3308715820312	56.0
737.7387	669.5172	7246.75	886.4738159179688	56.0
737.7387	669.5172	7246.75	886.6126098632812	56.0
737.7387	669.5172	7246.75	886.6378784179688	56.0
737.7387	669.5172	7246.75	886.7766723632812	56.0
737.7387	669.5172	7246.75	888.1568603515625	112.0
737.7387	669.5172	7246.75	888.4641723632812	56.0
737.7387	669.5172	7246.75	889.1968994140625	112.0
737.7387	669.5172	7246.75	889.3485717773438	112.0
737.7387	669.5172	7246.75	889.4833374023438	112.0
737.7387	669.5172	7246.75	889.765625	56.0
737.7387	669.5172	7246.75	894.2880859375	56.0
737.7387	669.5172	7246.75	894.4908447265625	56.0
737.7387	669.5172	7246.75	894.7105102539062	112.0
737.7387	669.5172	7246.75	896.7058715820312	56.0
737.7387	669.5172	7246.75	898.4874267578125	56.0
737.7387	669.5172	7246.75	903.4013061523438	56.0
737.7387	669.5172	7246.75	906.6987915039062	56.0
737.7387	669.5172	7246.75	910.48388671875	56.0
737.7387	669.5172	7246.75	914.5075073242188	56.0
737.7387	669.5172	7246.75	917.5128784179688	56.0
737.7387	669.5172	7246.75	917.9193725585938	112.0
737.7387	669.5172	7246.75	918.5057373046875	56.0
737.7387	669.5172	7246.75	919.9190063476562	56.0
737.7387	669.5172	7246.75	926.519775390625	112.0
737.7387	669.5172	7246.75	929.4888305664062	56.0
737.7387	669.5172	7246.75	936.828369140625	56.0
737.7387	669.5172	7246.75	937.010009765625	56.0
737.7387	669.5172	7246.75	939.4934692382812	112.0
737.7387	669.5172	7246.75	939.8311767578125	56.0
737.7387	669.5172	7246.75	943.9190673828125	56.0
737.7387	669.5172	7246.75	950.722900390625	56.0
737.7387	669.5172	7246.75	951.9122314453125	56.0
737.7387	669.5172	7246.75	960.5693969726562	112.0
737.7387	669.5172	7246.75	961.5765380859375	56.0
737.7387	669.5172	7246.75	969.4724731445312	56.0
737.7387	669.5172	7246.75	970.9111328125	56.0
737.7387	669.5172	7246.75	977.0341186523438	56.0
737.7387	669.5172	7246.75	996.9096069335938	112.0
737.85	669.5172	5779.688	60.04425048828125	112.0
737.85	669.5172	5779.688	70.06587982177734	511.0
737.85	669.5172	5779.688	72.07948303222656	167.0
737.85	669.5172	5779.688	74.05960083007812	455.0
737.85	669.5172	5779.688	84.0438232421875	279.0
737.85	669.5172	5779.688	84.080078125	335.0
737.85	669.5172	5779.688	85.82852935791016	56.0
737.85	669.5172	5779.688	86.09568786621094	725.0
737.85	669.5172	5779.688	87.0524673461914	56.0
737.85	669.5172	5779.688	88.0357437133789	56.0
737.85	669.5172	5779.688	101.06929779052734	112.0
737.85	669.5172	5779.688	102.05577850341797	167.0
737.85	669.5172	5779.688	106.0525131225586	112.0
737.85	669.5172	5779.688	120.08154296875	502.0
737.85	669.5172	5779.688	121.08352661132812	112.0
737.85	669.5172	5779.688	122.05692291259766	56.0
737.85	669.5172	5779.688	128.07492065429688	56.0
737.85	669.5172	5779.688	129.0631103515625	56.0
737.85	669.5172	5779.688	129.10484313964844	674.0
737.85	669.5172	5779.688	130.10504150390625	167.0
737.85	669.5172	5779.688	133.08482360839844	112.0
737.85	669.5172	5779.688	142.08511352539062	56.0
737.85	669.5172	5779.688	147.0748748779297	112.0
737.85	669.5172	5779.688	157.05947875976562	112.0
737.85	669.5172	5779.688	159.0768585205078	56.0
737.85	669.5172	5779.688	159.08932495117188	56.0
737.85	669.5172	5779.688	169.1326904296875	113.0
737.85	669.5172	5779.688	171.11505126953125	342.0
737.85	669.5172	5779.688	181.09933471679688	112.0
737.85	669.5172	5779.688	183.14468383789062	56.0
737.85	669.5172	5779.688	184.07296752929688	112.0
737.85	669.5172	5779.688	185.0958251953125	112.0
737.85	669.5172	5779.688	186.0887451171875	56.0
737.85	669.5172	5779.688	186.5264129638672	56.0
737.85	669.5172	5779.688	187.10752868652344	505.0
737.85	669.5172	5779.688	187.14230346679688	112.0
737.85	669.5172	5779.688	188.11163330078125	167.0
737.85	669.5172	5779.688	188.13876342773438	56.0
737.85	669.5172	5779.688	189.08541870117188	56.0
737.85	669.5172	5779.688	199.10499572753906	167.0
737.85	669.5172	5779.688	200.10079956054688	56.0
737.85	669.5172	5779.688	201.12112426757812	112.0
737.85	669.5172	5779.688	213.08253479003906	223.0
737.85	669.5172	5779.688	214.09405517578125	56.0
737.85	669.5172	5779.688	215.1017608642578	167.0
737.85	669.5172	5779.688	217.08262634277344	56.0
737.85	669.5172	5779.688	221.07371520996094	112.0
737.85	669.5172	5779.688	224.17176818847656	56.0
737.85	669.5172	5779.688	226.1152801513672	112.0
737.85	669.5172	5779.688	228.09918212890625	167.0
737.85	669.5172	5779.688	228.17172241210938	56.0
737.85	669.5172	5779.688	229.11361694335938	56.0
737.85	669.5172	5779.688	232.09727478027344	56.0
737.85	669.5172	5779.688	239.1567840576172	56.0
737.85	669.5172	5779.688	240.13201904296875	167.0
737.85	669.5172	5779.688	242.18515014648438	112.0
737.85	669.5172	5779.688	244.13223266601562	167.0
737.85	669.5172	5779.688	249.12322998046875	56.0
737.85	669.5172	5779.688	257.1595153808594	56.0
737.85	669.5172	5779.688	281.0454406738281	56.0
737.85	669.5172	5779.688	296.122802734375	112.0
737.85	669.5172	5779.688	312.1578369140625	167.0
737.85	669.5172	5779.688	313.16436767578125	56.0
737.85	669.5172	5779.688	314.1349792480469	167.0
737.85	669.5172	5779.688	321.1940002441406	56.0
737.85	669.5172	5779.688	331.19146728515625	56.0
737.85	669.5172	5779.688	345.1497497558594	56.0
737.85	669.5172	5779.688	357.20904541015625	56.0
737.85	669.5172	5779.688	358.2242126464844	56.0
737.85	669.5172	5779.688	359.1739196777344	56.0
737.85	669.5172	5779.688	368.19769287109375	112.0
737.85	669.5172	5779.688	369.13067626953125	56.0
737.85	669.5172	5779.688	375.2291564941406	56.0
737.85	669.5172	5779.688	376.0942687988281	112.0
737.85	669.5172	5779.688	385.20489501953125	112.0
737.85	669.5172	5779.688	390.2027587890625	56.0
737.85	669.5172	5779.688	398.0713195800781	56.0
737.85	669.5172	5779.688	413.19952392578125	56.0
737.85	669.5172	5779.688	418.2048034667969	56.0
737.85	669.5172	5779.688	440.2504577636719	56.0
737.85	669.5172	5779.688	450.2019958496094	112.0
737.85	669.5172	5779.688	460.2071533203125	56.0
737.85	669.5172	5779.688	475.8369445800781	56.0
737.85	669.5172	5779.688	480.80438232421875	56.0
737.85	669.5172	5779.688	486.22735595703125	56.0
737.85	669.5172	5779.688	486.32080078125	56.0
737.85	669.5172	5779.688	499.3148193359375	56.0
737.85	669.5172	5779.688	507.63763427734375	56.0
737.85	669.5172	5779.688	521.9662475585938	56.0
737.85	669.5172	5779.688	522.2373657226562	56.0
737.85	669.5172	5779.688	522.3115844726562	167.0
737.85	669.5172	5779.688	524.942626953125	56.0
737.85	669.5172	5779.688	529.2686767578125	56.0
737.85	669.5172	5779.688	530.3253173828125	56.0
737.85	669.5172	5779.688	539.2689819335938	56.0
737.85	669.5172	5779.688	551.2349243164062	56.0
737.85	669.5172	5779.688	557.2371826171875	56.0
737.85	669.5172	5779.688	559.6304931640625	56.0
737.85	669.5172	5779.688	575.343994140625	56.0
737.85	669.5172	5779.688	581.2986450195312	56.0
737.85	669.5172	5779.688	585.8744506835938	56.0
737.85	669.5172	5779.688	590.3755493164062	56.0
737.85	669.5172	5779.688	593.5028686523438	56.0
737.85	669.5172	5779.688	598.3993530273438	56.0
737.85	669.5172	5779.688	599.5055541992188	56.0
737.85	669.5172	5779.688	630.3052368164062	56.0
737.85	669.5172	5779.688	658.2908935546875	56.0
737.85	669.5172	5779.688	658.4105224609375	112.0
737.85	669.5172	5779.688	670.7802124023438	56.0
737.85	669.5172	5779.688	695.2987060546875	56.0
737.85	669.5172	5779.688	714.9334716796875	56.0
737.85	669.5172	5779.688	715.3905639648438	112.0
737.85	669.5172	5779.688	715.5151977539062	56.0
737.85	669.5172	5779.688	715.7117309570312	56.0
737.85	669.5172	5779.688	715.7457275390625	56.0
737.85	669.5172	5779.688	715.83642578125	56.0
737.85	669.5172	5779.688	716.0669555664062	112.0
737.85	669.5172	5779.688	716.611328125	112.0
737.85	669.5172	5779.688	720.60986328125	56.0
737.85	669.5172	5779.688	721.0383911132812	112.0
737.85	669.5172	5779.688	722.4006958007812	56.0
737.85	669.5172	5779.688	723.3956909179688	56.0
737.85	669.5172	5779.688	723.8326416015625	56.0
737.85	669.5172	5779.688	724.0606689453125	56.0
737.85	669.5172	5779.688	724.3837890625	112.0
737.85	669.5172	5779.688	724.5016479492188	56.0
737.85	669.5172	5779.688	724.6195068359375	56.0
737.85	669.5172	5779.688	724.6651611328125	112.0
737.85	669.5172	5779.688	724.68798828125	56.0
737.85	669.5172	5779.688	724.714599609375	56.0
737.85	669.5172	5779.688	724.7412109375	56.0
737.85	669.5172	5779.688	724.9503784179688	56.0
737.85	669.5172	5779.688	725.619873046875	112.0
737.85	669.5172	5779.688	725.8367919921875	56.0
737.85	669.5172	5779.688	726.0460815429688	56.0
737.85	669.5172	5779.688	726.1754760742188	167.0
737.85	669.5172	5779.688	726.2706298828125	56.0
737.85	669.5172	5779.688	726.2973022460938	56.0
737.85	669.5172	5779.688	726.3848876953125	112.0
737.85	669.5172	5779.688	726.4305419921875	112.0
737.85	669.5172	5779.688	726.510498046875	167.0
737.85	669.5172	5779.688	726.6361083984375	167.0
737.85	669.5172	5779.688	726.7389526367188	167.0
737.85	669.5172	5779.688	727.828369140625	56.0
737.85	669.5172	5779.688	728.064697265625	56.0
737.85	669.5172	5779.688	728.1790161132812	112.0
737.85	669.5172	5779.688	728.3925170898438	56.0
737.85	669.5172	5779.688	728.518310546875	56.0
737.85	669.5172	5779.688	729.3954467773438	56.0
737.85	669.5172	5779.688	729.6319580078125	56.0
737.85	669.5172	5779.688	731.44921875	56.0
737.85	669.5172	5779.688	731.9345092773438	112.0
737.85	669.5172	5779.688	732.1676025390625	56.0
737.85	669.5172	5779.688	732.4466552734375	112.0
737.85	669.5172	5779.688	732.6110229492188	112.0
737.85	669.5172	5779.688	732.8595581054688	112.0
737.85	669.5172	5779.688	732.9284057617188	56.0
737.85	669.5172	5779.688	733.0889892578125	56.0
737.85	669.5172	5779.688	733.154052734375	112.0
737.85	669.5172	5779.688	733.2879028320312	112.0
737.85	669.5172	5779.688	733.3720703125	56.0
737.85	669.5172	5779.688	733.5135498046875	167.0
737.85	669.5172	5779.688	733.5250854492188	56.0
737.85	669.5172	5779.688	733.5595092773438	56.0
737.85	669.5172	5779.688	733.6091918945312	112.0
737.85	669.5172	5779.688	733.6436767578125	56.0
737.85	669.5172	5779.688	733.7393188476562	112.0
737.85	669.5172	5779.688	733.76611328125	112.0
737.85	669.5172	5779.688	733.8349609375	112.0
737.85	669.5172	5779.688	733.8770751953125	56.0
737.85	669.5172	5779.688	733.90380859375	56.0
737.85	669.5172	5779.688	733.9612426757812	112.0
737.85	669.5172	5779.688	734.2023315429688	56.0
737.85	669.5172	5779.688	734.462646484375	112.0
737.85	669.5172	5779.688	734.581298828125	167.0
737.85	669.5172	5779.688	734.822509765625	56.0
737.85	669.5172	5779.688	734.9603271484375	112.0
737.85	669.5172	5779.688	735.0330810546875	56.0
737.85	669.5172	5779.688	735.0675659179688	223.0
737.85	669.5172	5779.688	735.1480102539062	56.0
737.85	669.5172	5779.688	735.1978149414062	167.0
737.85	669.5172	5779.688	735.2284545898438	56.0
737.85	669.5172	5779.688	735.2781982421875	112.0
737.85	669.5172	5779.688	735.4046020507812	279.0
737.85	669.5172	5779.688	735.4390869140625	56.0
737.85	669.5172	5779.688	735.508056640625	167.0
737.85	669.5172	5779.688	735.6038208007812	56.0
737.85	669.5172	5779.688	735.630615234375	167.0
737.85	669.5172	5779.688	735.730224609375	167.0
737.85	669.5172	5779.688	735.8605346679688	112.0
737.85	669.5172	5779.688	735.8758544921875	56.0
737.85	669.5172	5779.688	735.9639892578125	112.0
737.85	669.5172	5779.688	736.032958984375	112.0
737.85	669.5172	5779.688	736.0559692382812	56.0
737.85	669.5172	5779.688	736.0980834960938	112.0
737.85	669.5172	5779.688	736.1364135742188	56.0
737.85	669.5172	5779.688	736.2169189453125	56.0
737.85	669.5172	5779.688	736.2781982421875	56.0
737.85	669.5172	5779.688	736.4430541992188	56.0
737.85	669.5172	5779.688	736.4698486328125	56.0
737.85	669.5172	5779.688	736.5235595703125	56.0
737.85	669.5172	5779.688	736.669189453125	56.0
737.85	669.5172	5779.688	736.7113647460938	56.0
737.85	669.5172	5779.688	736.734375	56.0
737.85	669.5172	5779.688	737.0411376953125	56.0
737.85	669.5172	5779.688	737.0910034179688	56.0
737.85	669.5172	5779.688	737.17919921875	56.0
737.85	669.5172	5779.688	737.2136840820312	112.0
737.85	669.5172	5779.688	737.2559204101562	56.0
737.85	669.5172	5779.688	737.2904052734375	446.0
737.85	669.5172	5779.688	737.3402709960938	56.0
737.85	669.5172	5779.688	737.4093017578125	561.0
737.85	669.5172	5779.688	737.4860229492188	210.0
737.85	669.5172	5779.688	737.5128784179688	1714.0
737.85	669.5172	5779.688	737.5704345703125	146.0
737.85	669.5172	5779.688	737.6279907226562	1315.0
737.85	669.5172	5779.688	737.7047119140625	236.0
737.85	669.5172	5779.688	737.7354125976562	1499.0
737.85	669.5172	5779.688	737.8159790039062	196.0
737.85	669.5172	5779.688	737.8466796875	871.0
737.85	669.5172	5779.688	737.9195556640625	152.0
737.85	669.5172	5779.688	737.9617919921875	1090.0
737.85	669.5172	5779.688	738.0615234375	687.0
737.85	669.5172	5779.688	738.184326171875	514.0
737.85	669.5172	5779.688	738.2304077148438	67.0
737.85	669.5172	5779.688	738.295654296875	411.0
737.85	669.5172	5779.688	738.3877563476562	128.0
737.85	669.5172	5779.688	738.4645385742188	56.0
737.85	669.5172	5779.688	738.5336303710938	112.0
737.85	669.5172	5779.688	738.5758056640625	56.0
737.85	669.5172	5779.688	738.7293701171875	112.0
737.85	669.5172	5779.688	738.8522338867188	56.0
737.85	669.5172	5779.688	738.9405517578125	56.0
737.85	669.5172	5779.688	739.2823486328125	112.0
737.85	669.5172	5779.688	739.3706665039062	56.0
737.85	669.5172	5779.688	739.3975219726562	112.0
737.85	669.5172	5779.688	739.4782104492188	56.0
737.85	669.5172	5779.688	739.5127563476562	112.0
737.85	669.5172	5779.688	739.5435180664062	56.0
737.85	669.5172	5779.688	739.6702880859375	56.0
737.85	669.5172	5779.688	740.0160522460938	56.0
737.85	669.5172	5779.688	740.1966552734375	112.0
737.85	669.5172	5779.688	740.3773193359375	56.0
737.85	669.5172	5779.688	740.42724609375	56.0
737.85	669.5172	5779.688	740.5118408203125	112.0
737.85	669.5172	5779.688	741.1923217773438	56.0
737.85	669.5172	5779.688	741.2307739257812	56.0
737.85	669.5172	5779.688	741.3922729492188	56.0
737.85	669.5172	5779.688	741.5230712890625	112.0
737.85	669.5172	5779.688	741.59228515625	56.0
737.85	669.5172	5779.688	741.7461547851562	56.0
737.85	669.5172	5779.688	741.8423461914062	56.0
737.85	669.5172	5779.688	742.246337890625	56.0
737.85	669.5172	5779.688	742.5119018554688	112.0
737.85	669.5172	5779.688	742.5773315429688	56.0
737.85	669.5172	5779.688	742.6697387695312	56.0
737.85	669.5172	5779.688	742.7659912109375	56.0
737.85	669.5172	5779.688	743.0778198242188	56.0
737.85	669.5172	5779.688	743.2819213867188	56.0
737.85	669.5172	5779.688	743.5052490234375	112.0
737.85	669.5172	5779.688	743.87890625	56.0
737.85	669.5172	5779.688	743.91357421875	56.0
737.85	669.5172	5779.688	744.179443359375	112.0
737.85	669.5172	5779.688	744.2064208984375	56.0
737.85	669.5172	5779.688	744.26806640625	56.0
737.85	669.5172	5779.688	744.7421264648438	56.0
737.85	669.5172	5779.688	744.8616333007812	56.0
737.85	669.5172	5779.688	744.9541625976562	56.0
737.85	669.5172	5779.688	745.1276245117188	56.0
737.85	669.5172	5779.688	745.162353515625	56.0
737.85	669.5172	5779.688	745.2626342773438	56.0
737.85	669.5172	5779.688	745.463134765625	56.0
737.85	669.5172	5779.688	745.5827026367188	56.0
737.85	669.5172	5779.688	745.7639770507812	112.0
737.85	669.5172	5779.688	745.8025512695312	56.0
737.85	669.5172	5779.688	745.9105834960938	56.0
737.85	669.5172	5779.688	746.0957641601562	56.0
737.85	669.5172	5779.688	746.1690673828125	56.0
737.85	669.5172	5779.688	746.277099609375	56.0
737.85	669.5172	5779.688	746.29638671875	56.0
737.85	669.5172	5779.688	746.3812866210938	56.0
737.85	669.5172	5779.688	746.4121704101562	56.0
737.85	669.5172	5779.688	747.4158325195312	56.0
737.85	669.5172	5779.688	747.5394287109375	56.0
737.85	669.5172	5779.688	747.61279296875	112.0
737.85	669.5172	5779.688	747.8599853515625	56.0
737.85	669.5172	5779.688	748.740966796875	56.0
737.85	669.5172	5779.688	749.1777954101562	56.0
737.85	669.5172	5779.688	749.2821655273438	56.0
737.85	669.5172	5779.688	749.394287109375	112.0
737.85	669.5172	5779.688	749.541259765625	112.0
737.85	669.5172	5779.688	749.6263427734375	112.0
737.85	669.5172	5779.688	749.6533813476562	112.0
737.85	669.5172	5779.688	749.7462158203125	167.0
737.85	669.5172	5779.688	749.8274536132812	56.0
737.85	669.5172	5779.688	749.8544921875	56.0
737.85	669.5172	5779.688	749.9512329101562	112.0
737.85	669.5172	5779.688	750.032470703125	56.0
737.85	669.5172	5779.688	750.1484985351562	56.0
737.85	669.5172	5779.688	750.4309692382812	56.0
737.85	669.5172	5779.688	750.5586547851562	56.0
737.85	669.5172	5779.688	750.5857543945312	56.0
737.85	669.5172	5779.688	750.7018432617188	56.0
737.85	669.5172	5779.688	751.174072265625	56.0
737.85	669.5172	5779.688	751.3986206054688	56.0
737.85	669.5172	5779.688	751.41796875	112.0
737.85	669.5172	5779.688	751.5147705078125	56.0
737.85	669.5172	5779.688	751.7122802734375	56.0
737.85	669.5172	5779.688	751.8594360351562	112.0
737.85	669.5172	5779.688	751.9639892578125	167.0
737.85	669.5172	5779.688	752.2080688476562	56.0
737.85	669.5172	5779.688	752.4056396484375	112.0
737.85	669.5172	5779.688	752.51025390625	56.0
737.85	669.5172	5779.688	752.5877685546875	56.0
737.85	669.5172	5779.688	752.6846313476562	112.0
737.85	669.5172	5779.688	752.9597778320312	56.0
737.85	669.5172	5779.688	753.2117309570312	56.0
737.85	669.5172	5779.688	753.2505493164062	56.0
737.85	669.5172	5779.688	753.4017333984375	112.0
737.85	669.5172	5779.688	753.4676513671875	56.0
737.85	669.5172	5779.688	753.5374145507812	56.0
737.85	669.5172	5779.688	753.6382446289062	112.0
737.85	669.5172	5779.688	753.7390747070312	223.0
737.85	669.5172	5779.688	753.8399047851562	56.0
737.85	669.5172	5779.688	753.948486328125	56.0
737.85	669.5172	5779.688	754.0764770507812	56.0
737.85	669.5172	5779.688	754.1036376953125	56.0
737.85	669.5172	5779.688	754.2510375976562	56.0
737.85	669.5172	5779.688	754.3984375	112.0
737.85	669.5172	5779.688	754.4644165039062	56.0
737.85	669.5172	5779.688	754.6002197265625	112.0
737.85	669.5172	5779.688	754.75927734375	167.0
737.85	669.5172	5779.688	754.91455078125	167.0
737.85	669.5172	5779.688	755.3026733398438	56.0
737.85	669.5172	5779.688	755.407470703125	279.0
737.85	669.5172	5779.688	755.5239868164062	335.0
737.85	669.5172	5779.688	755.6287841796875	568.0
737.85	669.5172	5779.688	755.7413940429688	335.0
737.85	669.5172	5779.688	755.7763671875	56.0
737.85	669.5172	5779.688	755.85400390625	535.0
737.85	669.5172	5779.688	755.8695678710938	112.0
737.85	669.5172	5779.688	755.9666137695312	167.0
737.85	669.5172	5779.688	756.0831298828125	223.0
737.85	669.5172	5779.688	756.1841430664062	112.0
737.85	669.5172	5779.688	756.2152099609375	112.0
737.85	669.5172	5779.688	756.3084106445312	112.0
737.85	669.5172	5779.688	758.6292724609375	56.0
737.85	669.5172	5779.688	761.4213256835938	56.0
737.85	669.5172	5779.688	762.1035766601562	56.0
737.85	669.5172	5779.688	762.42724609375	56.0
737.85	669.5172	5779.688	765.296630859375	56.0
737.85	669.5172	5779.688	768.6255493164062	56.0
737.85	669.5172	5779.688	768.9192504882812	56.0
737.85	669.5172	5779.688	770.9456176757812	56.0
737.85	669.5172	5779.688	771.4555053710938	56.0
737.85	669.5172	5779.688	774.2907104492188	56.0
737.85	669.5172	5779.688	776.0643310546875	56.0
737.85	669.5172	5779.688	776.4342651367188	56.0
737.85	669.5172	5779.688	776.8003540039062	56.0
737.85	669.5172	5779.688	777.1862182617188	56.0
737.85	669.5172	5779.688	777.9109497070312	56.0
737.85	669.5172	5779.688	778.304931640625	112.0
737.85	669.5172	5779.688	778.4310302734375	112.0
737.85	669.5172	5779.688	782.4520263671875	56.0
737.85	669.5172	5779.688	782.9657592773438	56.0
737.85	669.5172	5779.688	784.4209594726562	167.0
737.85	669.5172	5779.688	786.253662109375	56.0
737.85	669.5172	5779.688	786.427978515625	112.0
737.85	669.5172	5779.688	786.4517211914062	56.0
737.85	669.5172	5779.688	786.5903930664062	56.0
737.85	669.5172	5779.688	787.0103149414062	56.0
737.85	669.5172	5779.688	788.0845947265625	56.0
737.85	669.5172	5779.688	788.3026733398438	56.0
737.85	669.5172	5779.688	789.4373168945312	56.0
737.85	669.5172	5779.688	790.18359375	56.0
737.85	669.5172	5779.688	791.8123779296875	56.0
737.85	669.5172	5779.688	792.0389404296875	56.0
737.85	669.5172	5779.688	792.3887939453125	56.0
737.85	669.5172	5779.688	797.88134765625	56.0
737.85	669.5172	5779.688	799.6978149414062	56.0
737.85	669.5172	5779.688	801.8002319335938	56.0
737.85	669.5172	5779.688	802.05224609375	56.0
737.85	669.5172	5779.688	802.4282836914062	56.0
737.85	669.5172	5779.688	802.7003784179688	56.0
737.85	669.5172	5779.688	803.1406860351562	56.0
737.85	669.5172	5779.688	804.558349609375	56.0
737.85	669.5172	5779.688	804.830810546875	112.0
737.85	669.5172	5779.688	804.9310302734375	112.0
737.85	669.5172	5779.688	804.9590454101562	56.0
737.85	669.5172	5779.688	805.0672607421875	112.0
737.85	669.5172	5779.688	805.3237915039062	56.0
737.85	669.5172	5779.688	805.4480590820312	112.0
737.85	669.5172	5779.688	806.0093994140625	56.0
737.85	669.5172	5779.688	806.3783569335938	56.0
737.85	669.5172	5779.688	806.4505615234375	56.0
737.85	669.5172	5779.688	811.456298828125	56.0
737.85	669.5172	5779.688	816.4412231445312	56.0
737.85	669.5172	5779.688	816.953857421875	167.0
737.85	669.5172	5779.688	817.0548095703125	56.0
737.85	669.5172	5779.688	817.3212890625	56.0
737.85	669.5172	5779.688	817.462646484375	56.0
737.85	669.5172	5779.688	819.3173828125	56.0
737.85	669.5172	5779.688	819.6368408203125	112.0
737.85	669.5172	5779.688	820.9232788085938	56.0
737.85	669.5172	5779.688	821.8705444335938	56.0
737.85	669.5172	5779.688	822.2998657226562	56.0
737.85	669.5172	5779.688	822.4254150390625	56.0
737.85	669.5172	5779.688	822.4578247070312	56.0
737.85	669.5172	5779.688	823.4505615234375	112.0
737.85	669.5172	5779.688	831.4630737304688	56.0
737.85	669.5172	5779.688	832.4775390625	56.0
737.85	669.5172	5779.688	838.053955078125	56.0
737.85	669.5172	5779.688	839.4693603515625	56.0
737.85	669.5172	5779.688	845.0321044921875	56.0
737.85	669.5172	5779.688	845.1511840820312	56.0
737.85	669.5172	5779.688	845.2620849609375	56.0
737.85	669.5172	5779.688	847.0535278320312	56.0
737.85	669.5172	5779.688	850.9552001953125	56.0
737.85	669.5172	5779.688	853.478759765625	56.0
737.85	669.5172	5779.688	853.7428588867188	56.0
737.85	669.5172	5779.688	857.7922973632812	56.0
737.85	669.5172	5779.688	859.4603271484375	112.0
737.85	669.5172	5779.688	861.7061767578125	56.0
737.85	669.5172	5779.688	861.818115234375	56.0
737.85	669.5172	5779.688	866.4935913085938	56.0
737.85	669.5172	5779.688	870.2897338867188	56.0
737.85	669.5172	5779.688	874.340576171875	56.0
737.85	669.5172	5779.688	879.9043579101562	56.0
737.85	669.5172	5779.688	883.4862060546875	56.0
737.85	669.5172	5779.688	886.3308715820312	56.0
737.85	669.5172	5779.688	886.4738159179688	56.0
737.85	669.5172	5779.688	886.6126098632812	56.0
737.85	669.5172	5779.688	886.6378784179688	56.0
737.85	669.5172	5779.688	886.7766723632812	56.0
737.85	669.5172	5779.688	888.1568603515625	112.0
737.85	669.5172	5779.688	888.4641723632812	56.0
737.85	669.5172	5779.688	889.1968994140625	112.0
737.85	669.5172	5779.688	889.3485717773438	112.0
737.85	669.5172	5779.688	889.4833374023438	112.0
737.85	669.5172	5779.688	889.765625	56.0
737.85	669.5172	5779.688	894.2880859375	56.0
737.85	669.5172	5779.688	894.4908447265625	56.0
737.85	669.5172	5779.688	894.7105102539062	112.0
737.85	669.5172	5779.688	896.7058715820312	56.0
737.85	669.5172	5779.688	898.4874267578125	56.0
737.85	669.5172	5779.688	903.4013061523438	56.0
737.85	669.5172	5779.688	906.6987915039062	56.0
737.85	669.5172	5779.688	910.48388671875	56.0
737.85	669.5172	5779.688	914.5075073242188	56.0
737.85	669.5172	5779.688	917.5128784179688	56.0
737.85	669.5172	5779.688	917.9193725585938	112.0
737.85	669.5172	5779.688	918.5057373046875	56.0
737.85	669.5172	5779.688	919.9190063476562	56.0
737.85	669.5172	5779.688	926.519775390625	112.0
737.85	669.5172	5779.688	929.4888305664062	56.0
737.85	669.5172	5779.688	936.828369140625	56.0
737.85	669.5172	5779.688	937.010009765625	56.0
737.85	669.5172	5779.688	939.4934692382812	112.0
737.85	669.5172	5779.688	939.8311767578125	56.0
737.85	669.5172	5779.688	943.9190673828125	56.0
737.85	669.5172	5779.688	950.722900390625	56.0
737.85	669.5172	5779.688	951.9122314453125	56.0
737.85	669.5172	5779.688	960.5693969726562	112.0
737.85	669.5172	5779.688	961.5765380859375	56.0
737.85	669.5172	5779.688	969.4724731445312	56.0
737.85	669.5172	5779.688	970.9111328125	56.0
737.85	669.5172	5779.688	977.0341186523438	56.0
737.85	669.5172	5779.688	996.9096069335938	112.0
737.9612	669.5172	3946.063	60.04425048828125	112.0
737.9612	669.5172	3946.063	70.06587982177734	511.0
737.9612	669.5172	3946.063	72.07948303222656	167.0
737.9612	669.5172	3946.063	74.05960083007812	455.0
737.9612	669.5172	3946.063	84.0438232421875	279.0
737.9612	669.5172	3946.063	84.080078125	335.0
737.9612	669.5172	3946.063	85.82852935791016	56.0
737.9612	669.5172	3946.063	86.09568786621094	725.0
737.9612	669.5172	3946.063	87.0524673461914	56.0
737.9612	669.5172	3946.063	88.0357437133789	56.0
737.9612	669.5172	3946.063	101.06929779052734	112.0
737.9612	669.5172	3946.063	102.05577850341797	167.0
737.9612	669.5172	3946.063	106.0525131225586	112.0
737.9612	669.5172	3946.063	120.08154296875	502.0
737.9612	669.5172	3946.063	121.08352661132812	112.0
737.9612	669.5172	3946.063	122.05692291259766	56.0
737.9612	669.5172	3946.063	128.07492065429688	56.0
737.9612	669.5172	3946.063	129.0631103515625	56.0
737.9612	669.5172	3946.063	129.10484313964844	674.0
737.9612	669.5172	3946.063	130.10504150390625	167.0
737.9612	669.5172	3946.063	133.08482360839844	112.0
737.9612	669.5172	3946.063	142.08511352539062	56.0
737.9612	669.5172	3946.063	147.0748748779297	112.0
737.9612	669.5172	3946.063	157.05947875976562	112.0
737.9612	669.5172	3946.063	159.0768585205078	56.0
737.9612	669.5172	3946.063	159.08932495117188	56.0
737.9612	669.5172	3946.063	169.1326904296875	113.0
737.9612	669.5172	3946.063	171.11505126953125	342.0
737.9612	669.5172	3946.063	181.09933471679688	112.0
737.9612	669.5172	3946.063	183.14468383789062	56.0
737.9612	669.5172	3946.063	184.07296752929688	112.0
737.9612	669.5172	3946.063	185.0958251953125	112.0
737.9612	669.5172	3946.063	186.0887451171875	56.0
737.9612	669.5172	3946.063	186.5264129638672	56.0
737.9612	669.5172	3946.063	187.10752868652344	505.0
737.9612	669.5172	3946.063	187.14230346679688	112.0
737.9612	669.5172	3946.063	188.11163330078125	167.0
737.9612	669.5172	3946.063	188.13876342773438	56.0
737.9612	669.5172	3946.063	189.08541870117188	56.0
737.9612	669.5172	3946.063	199.10499572753906	167.0
737.9612	669.5172	3946.063	200.10079956054688	56.0
737.9612	669.5172	3946.063	201.12112426757812	112.0
737.9612	669.5172	3946.063	213.08253479003906	223.0
737.9612	669.5172	3946.063	214.09405517578125	56.0
737.9612	669.5172	3946.063	215.1017608642578	167.0
737.9612	669.5172	3946.063	217.08262634277344	56.0
737.9612	669.5172	3946.063	221.07371520996094	112.0
737.9612	669.5172	3946.063	224.17176818847656	56.0
737.9612	669.5172	3946.063	226.1152801513672	112.0
737.9612	669.5172	3946.063	228.09918212890625	167.0
737.9612	669.5172	3946.063	228.17172241210938	56.0
737.9612	669.5172	3946.063	229.11361694335938	56.0
737.9612	669.5172	3946.063	232.09727478027344	56.0
737.9612	669.5172	3946.063	239.1567840576172	56.0
737.9612	669.5172	3946.063	240.13201904296875	167.0
737.9612	669.5172	3946.063	242.18515014648438	112.0
737.9612	669.5172	3946.063	244.13223266601562	167.0
737.9612	669.5172	3946.063	249.12322998046875	56.0
737.9612	669.5172	3946.063	257.1595153808594	56.0
737.9612	669.5172	3946.063	281.0454406738281	56.0
737.9612	669.5172	3946.063	296.122802734375	112.0
737.9612	669.5172	3946.063	312.1578369140625	167.0
737.9612	669.5172	3946.063	313.16436767578125	56.0
737.9612	669.5172	3946.063	314.1349792480469	167.0
737.9612	669.5172	3946.063	321.1940002441406	56.0
737.9612	669.5172	3946.063	331.19146728515625	56.0
737.9612	669.5172	3946.063	345.1497497558594	56.0
737.9612	669.5172	3946.063	357.20904541015625	56.0
737.9612	669.5172	3946.063	358.2242126464844	56.0
737.9612	669.5172	3946.063	359.1739196777344	56.0
737.9612	669.5172	3946.063	368.19769287109375	112.0
737.9612	669.5172	3946.063	369.13067626953125	56.0
737.9612	669.5172	3946.063	375.2291564941406	56.0
737.9612	669.5172	3946.063	376.0942687988281	112.0
737.9612	669.5172	3946.063	385.20489501953125	112.0
737.9612	669.5172	3946.063	390.2027587890625	56.0
737.9612	669.5172	3946.063	398.0713195800781	56.0
737.9612	669.5172	3946.063	413.19952392578125	56.0
737.9612	669.5172	3946.063	418.2048034667969	56.0
737.9612	669.5172	3946.063	440.2504577636719	56.0
737.9612	669.5172	3946.063	450.2019958496094	112.0
737.9612	669.5172	3946.063	460.2071533203125	56.0
737.9612	669.5172	3946.063	475.8369445800781	56.0
737.9612	669.5172	3946.063	480.80438232421875	56.0
737.9612	669.5172	3946.063	486.22735595703125	56.0
737.9612	669.5172	3946.063	486.32080078125	56.0
737.9612	669.5172	3946.063	499.3148193359375	56.0
737.9612	669.5172	3946.063	507.63763427734375	56.0
737.9612	669.5172	3946.063	521.9662475585938	56.0
737.9612	669.5172	3946.063	522.2373657226562	56.0
737.9612	669.5172	3946.063	522.3115844726562	167.0
737.9612	669.5172	3946.063	524.942626953125	56.0
737.9612	669.5172	3946.063	529.2686767578125	56.0
737.9612	669.5172	3946.063	530.3253173828125	56.0
737.9612	669.5172	3946.063	539.2689819335938	56.0
737.9612	669.5172	3946.063	551.2349243164062	56.0
737.9612	669.5172	3946.063	557.2371826171875	56.0
737.9612	669.5172	3946.063	559.6304931640625	56.0
737.9612	669.5172	3946.063	575.343994140625	56.0
737.9612	669.5172	3946.063	581.2986450195312	56.0
737.9612	669.5172	3946.063	585.8744506835938	56.0
737.9612	669.5172	3946.063	590.3755493164062	56.0
737.9612	669.5172	3946.063	593.5028686523438	56.0
737.9612	669.5172	3946.063	598.3993530273438	56.0
737.9612	669.5172	3946.063	599.5055541992188	56.0
737.9612	669.5172	3946.063	630.3052368164062	56.0
737.9612	669.5172	3946.063	658.2908935546875	56.0
737.9612	669.5172	3946.063	658.4105224609375	112.0
737.9612	669.5172	3946.063	670.7802124023438	56.0
737.9612	669.5172	3946.063	695.2987060546875	56.0
737.9612	669.5172	3946.063	714.9334716796875	56.0
737.9612	669.5172	3946.063	715.3905639648438	112.0
737.9612	669.5172	3946.063	715.5151977539062	56.0
737.9612	669.5172	3946.063	715.7117309570312	56.0
737.9612	669.5172	3946.063	715.7457275390625	56.0
737.9612	669.5172	3946.063	715.83642578125	56.0
737.9612	669.5172	3946.063	716.0669555664062	112.0
737.9612	669.5172	3946.063	716.611328125	112.0
737.9612	669.5172	3946.063	720.60986328125	56.0
737.9612	669.5172	3946.063	721.0383911132812	112.0
737.9612	669.5172	3946.063	722.4006958007812	56.0
737.9612	669.5172	3946.063	723.3956909179688	56.0
737.9612	669.5172	3946.063	723.8326416015625	56.0
737.9612	669.5172	3946.063	724.0606689453125	56.0
737.9612	669.5172	3946.063	724.3837890625	112.0
737.9612	669.5172	3946.063	724.5016479492188	56.0
737.9612	669.5172	3946.063	724.6195068359375	56.0
737.9612	669.5172	3946.063	724.6651611328125	112.0
737.9612	669.5172	3946.063	724.68798828125	56.0
737.9612	669.5172	3946.063	724.714599609375	56.0
737.9612	669.5172	3946.063	724.7412109375	56.0
737.9612	669.5172	3946.063	724.9503784179688	56.0
737.9612	669.5172	3946.063	725.619873046875	112.0
737.9612	669.5172	3946.063	725.8367919921875	56.0
737.9612	669.5172	3946.063	726.0460815429688	56.0
737.9612	669.5172	3946.063	726.1754760742188	167.0
737.9612	669.5172	3946.063	726.2706298828125	56.0
737.9612	669.5172	3946.063	726.2973022460938	56.0
737.9612	669.5172	3946.063	726.3848876953125	112.0
737.9612	669.5172	3946.063	726.4305419921875	112.0
737.9612	669.5172	3946.063	726.510498046875	167.0
737.9612	669.5172	3946.063	726.6361083984375	167.0
737.9612	669.5172	3946.063	726.7389526367188	167.0
737.9612	669.5172	3946.063	727.828369140625	56.0
737.9612	669.5172	3946.063	728.064697265625	56.0
737.9612	669.5172	3946.063	728.1790161132812	112.0
737.9612	669.5172	3946.063	728.3925170898438	56.0
737.9612	669.5172	3946.063	728.518310546875	56.0
737.9612	669.5172	3946.063	729.3954467773438	56.0
737.9612	669.5172	3946.063	729.6319580078125	56.0
737.9612	669.5172	3946.063	731.44921875	56.0
737.9612	669.5172	3946.063	731.9345092773438	112.0
737.9612	669.5172	3946.063	732.1676025390625	56.0
737.9612	669.5172	3946.063	732.4466552734375	112.0
737.9612	669.5172	3946.063	732.6110229492188	112.0
737.9612	669.5172	3946.063	732.8595581054688	112.0
737.9612	669.5172	3946.063	732.9284057617188	56.0
737.9612	669.5172	3946.063	733.0889892578125	56.0
737.9612	669.5172	3946.063	733.154052734375	112.0
737.9612	669.5172	3946.063	733.2879028320312	112.0
737.9612	669.5172	3946.063	733.3720703125	56.0
737.9612	669.5172	3946.063	733.5135498046875	167.0
737.9612	669.5172	3946.063	733.5250854492188	56.0
737.9612	669.5172	3946.063	733.5595092773438	56.0
737.9612	669.5172	3946.063	733.6091918945312	112.0
737.9612	669.5172	3946.063	733.6436767578125	56.0
737.9612	669.5172	3946.063	733.7393188476562	112.0
737.9612	669.5172	3946.063	733.76611328125	112.0
737.9612	669.5172	3946.063	733.8349609375	112.0
737.9612	669.5172	3946.063	733.8770751953125	56.0
737.9612	669.5172	3946.063	733.90380859375	56.0
737.9612	669.5172	3946.063	733.9612426757812	112.0
737.9612	669.5172	3946.063	734.2023315429688	56.0
737.9612	669.5172	3946.063	734.462646484375	112.0
737.9612	669.5172	3946.063	734.581298828125	167.0
737.9612	669.5172	3946.063	734.822509765625	56.0
737.9612	669.5172	3946.063	734.9603271484375	112.0
737.9612	669.5172	3946.063	735.0330810546875	56.0
737.9612	669.5172	3946.063	735.0675659179688	223.0
737.9612	669.5172	3946.063	735.1480102539062	56.0
737.9612	669.5172	3946.063	735.1978149414062	167.0
737.9612	669.5172	3946.063	735.2284545898438	56.0
737.9612	669.5172	3946.063	735.2781982421875	112.0
737.9612	669.5172	3946.063	735.4046020507812	279.0
737.9612	669.5172	3946.063	735.4390869140625	56.0
737.9612	669.5172	3946.063	735.508056640625	167.0
737.9612	669.5172	3946.063	735.6038208007812	56.0
737.9612	669.5172	3946.063	735.630615234375	167.0
737.9612	669.5172	3946.063	735.730224609375	167.0
737.9612	669.5172	3946.063	735.8605346679688	112.0
737.9612	669.5172	3946.063	735.8758544921875	56.0
737.9612	669.5172	3946.063	735.9639892578125	112.0
737.9612	669.5172	3946.063	736.032958984375	112.0
737.9612	669.5172	3946.063	736.0559692382812	56.0
737.9612	669.5172	3946.063	736.0980834960938	112.0
737.9612	669.5172	3946.063	736.1364135742188	56.0
737.9612	669.5172	3946.063	736.2169189453125	56.0
737.9612	669.5172	3946.063	736.2781982421875	56.0
737.9612	669.5172	3946.063	736.4430541992188	56.0
737.9612	669.5172	3946.063	736.4698486328125	56.0
737.9612	669.5172	3946.063	736.5235595703125	56.0
737.9612	669.5172	3946.063	736.669189453125	56.0
737.9612	669.5172	3946.063	736.7113647460938	56.0
737.9612	669.5172	3946.063	736.734375	56.0
737.9612	669.5172	3946.063	737.0411376953125	56.0
737.9612	669.5172	3946.063	737.0910034179688	56.0
737.9612	669.5172	3946.063	737.17919921875	56.0
737.9612	669.5172	3946.063	737.2136840820312	112.0
737.9612	669.5172	3946.063	737.2559204101562	56.0
737.9612	669.5172	3946.063	737.2904052734375	446.0
737.9612	669.5172	3946.063	737.3402709960938	56.0
737.9612	669.5172	3946.063	737.4093017578125	561.0
737.9612	669.5172	3946.063	737.4860229492188	210.0
737.9612	669.5172	3946.063	737.5128784179688	1714.0
737.9612	669.5172	3946.063	737.5704345703125	146.0
737.9612	669.5172	3946.063	737.6279907226562	1315.0
737.9612	669.5172	3946.063	737.7047119140625	236.0
737.9612	669.5172	3946.063	737.7354125976562	1499.0
737.9612	669.5172	3946.063	737.8159790039062	196.0
737.9612	669.5172	3946.063	737.8466796875	871.0
737.9612	669.5172	3946.063	737.9195556640625	152.0
737.9612	669.5172	3946.063	737.9617919921875	1090.0
737.9612	669.5172	3946.063	738.0615234375	687.0
737.9612	669.5172	3946.063	738.184326171875	514.0
737.9612	669.5172	3946.063	738.2304077148438	67.0
737.9612	669.5172	3946.063	738.295654296875	411.0
737.9612	669.5172	3946.063	738.3877563476562	128.0
737.9612	669.5172	3946.063	738.4645385742188	56.0
737.9612	669.5172	3946.063	738.5336303710938	112.0
737.9612	669.5172	3946.063	738.5758056640625	56.0
737.9612	669.5172	3946.063	738.7293701171875	112.0
737.9612	669.5172	3946.063	738.8522338867188	56.0
737.9612	669.5172	3946.063	738.9405517578125	56.0
737.9612	669.5172	3946.063	739.2823486328125	112.0
737.9612	669.5172	3946.063	739.3706665039062	56.0
737.9612	669.5172	3946.063	739.3975219726562	112.0
737.9612	669.5172	3946.063	739.4782104492188	56.0
737.9612	669.5172	3946.063	739.5127563476562	112.0
737.9612	669.5172	3946.063	739.5435180664062	56.0
737.9612	669.5172	3946.063	739.6702880859375	56.0
737.9612	669.5172	3946.063	740.0160522460938	56.0
737.9612	669.5172	3946.063	740.1966552734375	112.0
737.9612	669.5172	3946.063	740.3773193359375	56.0
737.9612	669.5172	3946.063	740.42724609375	56.0
737.9612	669.5172	3946.063	740.5118408203125	112.0
737.9612	669.5172	3946.063	741.1923217773438	56.0
737.9612	669.5172	3946.063	741.2307739257812	56.0
737.9612	669.5172	3946.063	741.3922729492188	56.0
737.9612	669.5172	3946.063	741.5230712890625	112.0
737.9612	669.5172	3946.063	741.59228515625	56.0
737.9612	669.5172	3946.063	741.7461547851562	56.0
737.9612	669.5172	3946.063	741.8423461914062	56.0
737.9612	669.5172	3946.063	742.246337890625	56.0
737.9612	669.5172	3946.063	742.5119018554688	112.0
737.9612	669.5172	3946.063	742.5773315429688	56.0
737.9612	669.5172	3946.063	742.6697387695312	56.0
737.9612	669.5172	3946.063	742.7659912109375	56.0
737.9612	669.5172	3946.063	743.0778198242188	56.0
737.9612	669.5172	3946.063	743.2819213867188	56.0
737.9612	669.5172	3946.063	743.5052490234375	112.0
737.9612	669.5172	3946.063	743.87890625	56.0
737.9612	669.5172	3946.063	743.91357421875	56.0
737.9612	669.5172	3946.063	744.179443359375	112.0
737.9612	669.5172	3946.063	744.2064208984375	56.0
737.9612	669.5172	3946.063	744.26806640625	56.0
737.9612	669.5172	3946.063	744.7421264648438	56.0
737.9612	669.5172	3946.063	744.8616333007812	56.0
737.9612	669.5172	3946.063	744.9541625976562	56.0
737.9612	669.5172	3946.063	745.1276245117188	56.0
737.9612	669.5172	3946.063	745.162353515625	56.0
737.9612	669.5172	3946.063	745.2626342773438	56.0
737.9612	669.5172	3946.063	745.463134765625	56.0
737.9612	669.5172	3946.063	745.5827026367188	56.0
737.9612	669.5172	3946.063	745.7639770507812	112.0
737.9612	669.5172	3946.063	745.8025512695312	56.0
737.9612	669.5172	3946.063	745.9105834960938	56.0
737.9612	669.5172	3946.063	746.0957641601562	56.0
737.9612	669.5172	3946.063	746.1690673828125	56.0
737.9612	669.5172	3946.063	746.277099609375	56.0
737.9612	669.5172	3946.063	746.29638671875	56.0
737.9612	669.5172	3946.063	746.3812866210938	56.0
737.9612	669.5172	3946.063	746.4121704101562	56.0
737.9612	669.5172	3946.063	747.4158325195312	56.0
737.9612	669.5172	3946.063	747.5394287109375	56.0
737.9612	669.5172	3946.063	747.61279296875	112.0
737.9612	669.5172	3946.063	747.8599853515625	56.0
737.9612	669.5172	3946.063	748.740966796875	56.0
737.9612	669.5172	3946.063	749.1777954101562	56.0
737.9612	669.5172	3946.063	749.2821655273438	56.0
737.9612	669.5172	3946.063	749.394287109375	112.0
737.9612	669.5172	3946.063	749.541259765625	112.0
737.9612	669.5172	3946.063	749.6263427734375	112.0
737.9612	669.5172	3946.063	749.6533813476562	112.0
737.9612	669.5172	3946.063	749.7462158203125	167.0
737.9612	669.5172	3946.063	749.8274536132812	56.0
737.9612	669.5172	3946.063	749.8544921875	56.0
737.9612	669.5172	3946.063	749.9512329101562	112.0
737.9612	669.5172	3946.063	750.032470703125	56.0
737.9612	669.5172	3946.063	750.1484985351562	56.0
737.9612	669.5172	3946.063	750.4309692382812	56.0
737.9612	669.5172	3946.063	750.5586547851562	56.0
737.9612	669.5172	3946.063	750.5857543945312	56.0
737.9612	669.5172	3946.063	750.7018432617188	56.0
737.9612	669.5172	3946.063	751.174072265625	56.0
737.9612	669.5172	3946.063	751.3986206054688	56.0
737.9612	669.5172	3946.063	751.41796875	112.0
737.9612	669.5172	3946.063	751.5147705078125	56.0
737.9612	669.5172	3946.063	751.7122802734375	56.0
737.9612	669.5172	3946.063	751.8594360351562	112.0
737.9612	669.5172	3946.063	751.9639892578125	167.0
737.9612	669.5172	3946.063	752.2080688476562	56.0
737.9612	669.5172	3946.063	752.4056396484375	112.0
737.9612	669.5172	3946.063	752.51025390625	56.0
737.9612	669.5172	3946.063	752.5877685546875	56.0
737.9612	669.5172	3946.063	752.6846313476562	112.0
737.9612	669.5172	3946.063	752.9597778320312	56.0
737.9612	669.5172	3946.063	753.2117309570312	56.0
737.9612	669.5172	3946.063	753.2505493164062	56.0
737.9612	669.5172	3946.063	753.4017333984375	112.0
737.9612	669.5172	3946.063	753.4676513671875	56.0
737.9612	669.5172	3946.063	753.5374145507812	56.0
737.9612	669.5172	3946.063	753.6382446289062	112.0
737.9612	669.5172	3946.063	753.7390747070312	223.0
737.9612	669.5172	3946.063	753.8399047851562	56.0
737.9612	669.5172	3946.063	753.948486328125	56.0
737.9612	669.5172	3946.063	754.0764770507812	56.0
737.9612	669.5172	3946.063	754.1036376953125	56.0
737.9612	669.5172	3946.063	754.2510375976562	56.0
737.9612	669.5172	3946.063	754.3984375	112.0
737.9612	669.5172	3946.063	754.4644165039062	56.0
737.9612	669.5172	3946.063	754.6002197265625	112.0
737.9612	669.5172	3946.063	754.75927734375	167.0
737.9612	669.5172	3946.063	754.91455078125	167.0
737.9612	669.5172	3946.063	755.3026733398438	56.0
737.9612	669.5172	3946.063	755.407470703125	279.0
737.9612	669.5172	3946.063	755.5239868164062	335.0
737.9612	669.5172	3946.063	755.6287841796875	568.0
737.9612	669.5172	3946.063	755.7413940429688	335.0
737.9612	669.5172	3946.063	755.7763671875	56.0
737.9612	669.5172	3946.063	755.85400390625	535.0
737.9612	669.5172	3946.063	755.8695678710938	112.0
737.9612	669.5172	3946.063	755.9666137695312	167.0
737.9612	669.5172	3946.063	756.0831298828125	223.0
737.9612	669.5172	3946.063	756.1841430664062	112.0
737.9612	669.5172	3946.063	756.2152099609375	112.0
737.9612	669.5172	3946.063	756.3084106445312	112.0
737.9612	669.5172	3946.063	758.6292724609375	56.0
737.9612	669.5172	3946.063	761.4213256835938	56.0
737.9612	669.5172	3946.063	762.1035766601562	56.0
737.9612	669.5172	3946.063	762.42724609375	56.0
737.9612	669.5172	3946.063	765.296630859375	56.0
737.9612	669.5172	3946.063	768.6255493164062	56.0
737.9612	669.5172	3946.063	768.9192504882812	56.0
737.9612	669.5172	3946.063	770.9456176757812	56.0
737.9612	669.5172	3946.063	771.4555053710938	56.0
737.9612	669.5172	3946.063	774.2907104492188	56.0
737.9612	669.5172	3946.063	776.0643310546875	56.0
737.9612	669.5172	3946.063	776.4342651367188	56.0
737.9612	669.5172	3946.063	776.8003540039062	56.0
737.9612	669.5172	3946.063	777.1862182617188	56.0
737.9612	669.5172	3946.063	777.9109497070312	56.0
737.9612	669.5172	3946.063	778.304931640625	112.0
737.9612	669.5172	3946.063	778.4310302734375	112.0
737.9612	669.5172	3946.063	782.4520263671875	56.0
737.9612	669.5172	3946.063	782.9657592773438	56.0
737.9612	669.5172	3946.063	784.4209594726562	167.0
737.9612	669.5172	3946.063	786.253662109375	56.0
737.9612	669.5172	3946.063	786.427978515625	112.0
737.9612	669.5172	3946.063	786.4517211914062	56.0
737.9612	669.5172	3946.063	786.5903930664062	56.0
737.9612	669.5172	3946.063	787.0103149414062	56.0
737.9612	669.5172	3946.063	788.0845947265625	56.0
737.9612	669.5172	3946.063	788.3026733398438	56.0
737.9612	669.5172	3946.063	789.4373168945312	56.0
737.9612	669.5172	3946.063	790.18359375	56.0
737.9612	669.5172	3946.063	791.8123779296875	56.0
737.9612	669.5172	3946.063	792.0389404296875	56.0
737.9612	669.5172	3946.063	792.3887939453125	56.0
737.9612	669.5172	3946.063	797.88134765625	56.0
737.9612	669.5172	3946.063	799.6978149414062	56.0
737.9612	669.5172	3946.063	801.8002319335938	56.0
737.9612	669.5172	3946.063	802.05224609375	56.0
737.9612	669.5172	3946.063	802.4282836914062	56.0
737.9612	669.5172	3946.063	802.7003784179688	56.0
737.9612	669.5172	3946.063	803.1406860351562	56.0
737.9612	669.5172	3946.063	804.558349609375	56.0
737.9612	669.5172	3946.063	804.830810546875	112.0
737.9612	669.5172	3946.063	804.9310302734375	112.0
737.9612	669.5172	3946.063	804.9590454101562	56.0
737.9612	669.5172	3946.063	805.0672607421875	112.0
737.9612	669.5172	3946.063	805.3237915039062	56.0
737.9612	669.5172	3946.063	805.4480590820312	112.0
737.9612	669.5172	3946.063	806.0093994140625	56.0
737.9612	669.5172	3946.063	806.3783569335938	56.0
737.9612	669.5172	3946.063	806.4505615234375	56.0
737.9612	669.5172	3946.063	811.456298828125	56.0
737.9612	669.5172	3946.063	816.4412231445312	56.0
737.9612	669.5172	3946.063	816.953857421875	167.0
737.9612	669.5172	3946.063	817.0548095703125	56.0
737.9612	669.5172	3946.063	817.3212890625	56.0
737.9612	669.5172	3946.063	817.462646484375	56.0
737.9612	669.5172	3946.063	819.3173828125	56.0
737.9612	669.5172	3946.063	819.6368408203125	112.0
737.9612	669.5172	3946.063	820.9232788085938	56.0
737.9612	669.5172	3946.063	821.8705444335938	56.0
737.9612	669.5172	3946.063	822.2998657226562	56.0
737.9612	669.5172	3946.063	822.4254150390625	56.0
737.9612	669.5172	3946.063	822.4578247070312	56.0
737.9612	669.5172	3946.063	823.4505615234375	112.0
737.9612	669.5172	3946.063	831.4630737304688	56.0
737.9612	669.5172	3946.063	832.4775390625	56.0
737.9612	669.5172	3946.063	838.053955078125	56.0
737.9612	669.5172	3946.063	839.4693603515625	56.0
737.9612	669.5172	3946.063	845.0321044921875	56.0
737.9612	669.5172	3946.063	845.1511840820312	56.0
737.9612	669.5172	3946.063	845.2620849609375	56.0
737.9612	669.5172	3946.063	847.0535278320312	56.0
737.9612	669.5172	3946.063	850.9552001953125	56.0
737.9612	669.5172	3946.063	853.478759765625	56.0
737.9612	669.5172	3946.063	853.7428588867188	56.0
737.9612	669.5172	3946.063	857.7922973632812	56.0
737.9612	669.5172	3946.063	859.4603271484375	112.0
737.9612	669.5172	3946.063	861.7061767578125	56.0
737.9612	669.5172	3946.063	861.818115234375	56.0
737.9612	669.5172	3946.063	866.4935913085938	56.0
737.9612	669.5172	3946.063	870.2897338867188	56.0
737.9612	669.5172	3946.063	874.340576171875	56.0
737.9612	669.5172	3946.063	879.9043579101562	56.0
737.9612	669.5172	3946.063	883.4862060546875	56.0
737.9612	669.5172	3946.063	886.3308715820312	56.0
737.9612	669.5172	3946.063	886.4738159179688	56.0
737.9612	669.5172	3946.063	886.6126098632812	56.0
737.9612	669.5172	3946.063	886.6378784179688	56.0
737.9612	669.5172	3946.063	886.7766723632812	56.0
737.9612	669.5172	3946.063	888.1568603515625	112.0
737.9612	669.5172	3946.063	888.4641723632812	56.0
737.9612	669.5172	3946.063	889.1968994140625	112.0
737.9612	669.5172	3946.063	889.3485717773438	112.0
737.9612	669.5172	3946.063	889.4833374023438	112.0
737.9612	669.5172	3946.063	889.765625	56.0
737.9612	669.5172	3946.063	894.2880859375	56.0
737.9612	669.5172	3946.063	894.4908447265625	56.0
737.9612	669.5172	3946.063	894.7105102539062	112.0
737.9612	669.5172	3946.063	896.7058715820312	56.0
737.9612	669.5172	3946.063	898.4874267578125	56.0
737.9612	669.5172	3946.063	903.4013061523438	56.0
737.9612	669.5172	3946.063	906.6987915039062	56.0
737.9612	669.5172	3946.063	910.48388671875	56.0
737.9612	669.5172	3946.063	914.5075073242188	56.0
737.9612	669.5172	3946.063	917.5128784179688	56.0
737.9612	669.5172	3946.063	917.9193725585938	112.0
737.9612	669.5172	3946.063	918.5057373046875	56.0
737.9612	669.5172	3946.063	919.9190063476562	56.0
737.9612	669.5172	3946.063	926.519775390625	112.0
737.9612	669.5172	3946.063	929.4888305664062	56.0
737.9612	669.5172	3946.063	936.828369140625	56.0
737.9612	669.5172	3946.063	937.010009765625	56.0
737.9612	669.5172	3946.063	939.4934692382812	112.0
737.9612	669.5172	3946.063	939.8311767578125	56.0
737.9612	669.5172	3946.063	943.9190673828125	56.0
737.9612	669.5172	3946.063	950.722900390625	56.0
737.9612	669.5172	3946.063	951.9122314453125	56.0
737.9612	669.5172	3946.063	960.5693969726562	112.0
737.9612	669.5172	3946.063	961.5765380859375	56.0
737.9612	669.5172	3946.063	969.4724731445312	56.0
737.9612	669.5172	3946.063	970.9111328125	56.0
737.9612	669.5172	3946.063	977.0341186523438	56.0
737.9612	669.5172	3946.063	996.9096069335938	112.0
738.0721	669.5172	2415.5	60.04425048828125	112.0
738.0721	669.5172	2415.5	70.06587982177734	511.0
738.0721	669.5172	2415.5	72.07948303222656	167.0
738.0721	669.5172	2415.5	74.05960083007812	455.0
738.0721	669.5172	2415.5	84.0438232421875	279.0
738.0721	669.5172	2415.5	84.080078125	335.0
738.0721	669.5172	2415.5	85.82852935791016	56.0
738.0721	669.5172	2415.5	86.09568786621094	725.0
738.0721	669.5172	2415.5	87.0524673461914	56.0
738.0721	669.5172	2415.5	88.0357437133789	56.0
738.0721	669.5172	2415.5	101.06929779052734	112.0
738.0721	669.5172	2415.5	102.05577850341797	167.0
738.0721	669.5172	2415.5	106.0525131225586	112.0
738.0721	669.5172	2415.5	120.08154296875	502.0
738.0721	669.5172	2415.5	121.08352661132812	112.0
738.0721	669.5172	2415.5	122.05692291259766	56.0
738.0721	669.5172	2415.5	128.07492065429688	56.0
738.0721	669.5172	2415.5	129.0631103515625	56.0
738.0721	669.5172	2415.5	129.10484313964844	674.0
738.0721	669.5172	2415.5	130.10504150390625	167.0
738.0721	669.5172	2415.5	133.08482360839844	112.0
738.0721	669.5172	2415.5	142.08511352539062	56.0
738.0721	669.5172	2415.5	147.0748748779297	112.0
738.0721	669.5172	2415.5	157.05947875976562	112.0
738.0721	669.5172	2415.5	159.0768585205078	56.0
738.0721	669.5172	2415.5	159.08932495117188	56.0
738.0721	669.5172	2415.5	169.1326904296875	113.0
738.0721	669.5172	2415.5	171.11505126953125	342.0
738.0721	669.5172	2415.5	181.09933471679688	112.0
738.0721	669.5172	2415.5	183.14468383789062	56.0
738.0721	669.5172	2415.5	184.07296752929688	112.0
738.0721	669.5172	2415.5	185.0958251953125	112.0
738.0721	669.5172	2415.5	186.0887451171875	56.0
738.0721	669.5172	2415.5	186.5264129638672	56.0
738.0721	669.5172	2415.5	187.10752868652344	505.0
738.0721	669.5172	2415.5	187.14230346679688	112.0
738.0721	669.5172	2415.5	188.11163330078125	167.0
738.0721	669.5172	2415.5	188.13876342773438	56.0
738.0721	669.5172	2415.5	189.08541870117188	56.0
738.0721	669.5172	2415.5	199.10499572753906	167.0
738.0721	669.5172	2415.5	200.10079956054688	56.0
738.0721	669.5172	2415.5	201.12112426757812	112.0
738.0721	669.5172	2415.5	213.08253479003906	223.0
738.0721	669.5172	2415.5	214.09405517578125	56.0
738.0721	669.5172	2415.5	215.1017608642578	167.0
738.0721	669.5172	2415.5	217.08262634277344	56.0
738.0721	669.5172	2415.5	221.07371520996094	112.0
738.0721	669.5172	2415.5	224.17176818847656	56.0
738.0721	669.5172	2415.5	226.1152801513672	112.0
738.0721	669.5172	2415.5	228.09918212890625	167.0
738.0721	669.5172	2415.5	228.17172241210938	56.0
738.0721	669.5172	2415.5	229.11361694335938	56.0
738.0721	669.5172	2415.5	232.09727478027344	56.0
738.0721	669.5172	2415.5	239.1567840576172	56.0
738.0721	669.5172	2415.5	240.13201904296875	167.0
738.0721	669.5172	2415.5	242.18515014648438	112.0
738.0721	669.5172	2415.5	244.13223266601562	167.0
738.0721	669.5172	2415.5	249.12322998046875	56.0
738.0721	669.5172	2415.5	257.1595153808594	56.0
738.0721	669.5172	2415.5	281.0454406738281	56.0
738.0721	669.5172	2415.5	296.122802734375	112.0
738.0721	669.5172	2415.5	312.1578369140625	167.0
738.0721	669.5172	2415.5	313.16436767578125	56.0
738.0721	669.5172	2415.5	314.1349792480469	167.0
738.0721	669.5172	2415.5	321.1940002441406	56.0
738.0721	669.5172	2415.5	331.19146728515625	56.0
738.0721	669.5172	2415.5	345.1497497558594	56.0
738.0721	669.5172	2415.5	357.20904541015625	56.0
738.0721	669.5172	2415.5	358.2242126464844	56.0
738.0721	669.5172	2415.5	359.1739196777344	56.0
738.0721	669.5172	2415.5	368.19769287109375	112.0
738.0721	669.5172	2415.5	369.13067626953125	56.0
738.0721	669.5172	2415.5	375.2291564941406	56.0
738.0721	669.5172	2415.5	376.0942687988281	112.0
738.0721	669.5172	2415.5	385.20489501953125	112.0
738.0721	669.5172	2415.5	390.2027587890625	56.0
738.0721	669.5172	2415.5	398.0713195800781	56.0
738.0721	669.5172	2415.5	413.19952392578125	56.0
738.0721	669.5172	2415.5	418.2048034667969	56.0
738.0721	669.5172	2415.5	440.2504577636719	56.0
738.0721	669.5172	2415.5	450.2019958496094	112.0
738.0721	669.5172	2415.5	460.2071533203125	56.0
738.0721	669.5172	2415.5	475.8369445800781	56.0
738.0721	669.5172	2415.5	480.80438232421875	56.0
738.0721	669.5172	2415.5	486.22735595703125	56.0
738.0721	669.5172	2415.5	486.32080078125	56.0
738.0721	669.5172	2415.5	499.3148193359375	56.0
738.0721	669.5172	2415.5	507.63763427734375	56.0
738.0721	669.5172	2415.5	521.9662475585938	56.0
738.0721	669.5172	2415.5	522.2373657226562	56.0
738.0721	669.5172	2415.5	522.3115844726562	167.0
738.0721	669.5172	2415.5	524.942626953125	56.0
738.0721	669.5172	2415.5	529.2686767578125	56.0
738.0721	669.5172	2415.5	530.3253173828125	56.0
738.0721	669.5172	2415.5	539.2689819335938	56.0
738.0721	669.5172	2415.5	551.2349243164062	56.0
738.0721	669.5172	2415.5	557.2371826171875	56.0
738.0721	669.5172	2415.5	559.6304931640625	56.0
738.0721	669.5172	2415.5	575.343994140625	56.0
738.0721	669.5172	2415.5	581.2986450195312	56.0
738.0721	669.5172	2415.5	585.8744506835938	56.0
738.0721	669.5172	2415.5	590.3755493164062	56.0
738.0721	669.5172	2415.5	593.5028686523438	56.0
738.0721	669.5172	2415.5	598.3993530273438	56.0
738.0721	669.5172	2415.5	599.5055541992188	56.0
738.0721	669.5172	2415.5	630.3052368164062	56.0
738.0721	669.5172	2415.5	658.2908935546875	56.0
738.0721	669.5172	2415.5	658.4105224609375	112.0
738.0721	669.5172	2415.5	670.7802124023438	56.0
738.0721	669.5172	2415.5	695.2987060546875	56.0
738.0721	669.5172	2415.5	714.9334716796875	56.0
738.0721	669.5172	2415.5	715.3905639648438	112.0
738.0721	669.5172	2415.5	715.5151977539062	56.0
738.0721	669.5172	2415.5	715.7117309570312	56.0
738.0721	669.5172	2415.5	715.7457275390625	56.0
738.0721	669.5172	2415.5	715.83642578125	56.0
738.0721	669.5172	2415.5	716.0669555664062	112.0
738.0721	669.5172	2415.5	716.611328125	112.0
738.0721	669.5172	2415.5	720.60986328125	56.0
738.0721	669.5172	2415.5	721.0383911132812	112.0
738.0721	669.5172	2415.5	722.4006958007812	56.0
738.0721	669.5172	2415.5	723.3956909179688	56.0
738.0721	669.5172	2415.5	723.8326416015625	56.0
738.0721	669.5172	2415.5	724.0606689453125	56.0
738.0721	669.5172	2415.5	724.3837890625	112.0
738.0721	669.5172	2415.5	724.5016479492188	56.0
738.0721	669.5172	2415.5	724.6195068359375	56.0
738.0721	669.5172	2415.5	724.6651611328125	112.0
738.0721	669.5172	2415.5	724.68798828125	56.0
738.0721	669.5172	2415.5	724.714599609375	56.0
738.0721	669.5172	2415.5	724.7412109375	56.0
738.0721	669.5172	2415.5	724.9503784179688	56.0
738.0721	669.5172	2415.5	725.619873046875	112.0
738.0721	669.5172	2415.5	725.8367919921875	56.0
738.0721	669.5172	2415.5	726.0460815429688	56.0
738.0721	669.5172	2415.5	726.1754760742188	167.0
738.0721	669.5172	2415.5	726.2706298828125	56.0
738.0721	669.5172	2415.5	726.2973022460938	56.0
738.0721	669.5172	2415.5	726.3848876953125	112.0
738.0721	669.5172	2415.5	726.4305419921875	112.0
738.0721	669.5172	2415.5	726.510498046875	167.0
738.0721	669.5172	2415.5	726.6361083984375	167.0
738.0721	669.5172	2415.5	726.7389526367188	167.0
738.0721	669.5172	2415.5	727.828369140625	56.0
738.0721	669.5172	2415.5	728.064697265625	56.0
738.0721	669.5172	2415.5	728.1790161132812	112.0
738.0721	669.5172	2415.5	728.3925170898438	56.0
738.0721	669.5172	2415.5	728.518310546875	56.0
738.0721	669.5172	2415.5	729.3954467773438	56.0
738.0721	669.5172	2415.5	729.6319580078125	56.0
738.0721	669.5172	2415.5	731.44921875	56.0
738.0721	669.5172	2415.5	731.9345092773438	112.0
738.0721	669.5172	2415.5	732.1676025390625	56.0
738.0721	669.5172	2415.5	732.4466552734375	112.0
738.0721	669.5172	2415.5	732.6110229492188	112.0
738.0721	669.5172	2415.5	732.8595581054688	112.0
738.0721	669.5172	2415.5	732.9284057617188	56.0
738.0721	669.5172	2415.5	733.0889892578125	56.0
738.0721	669.5172	2415.5	733.154052734375	112.0
738.0721	669.5172	2415.5	733.2879028320312	112.0
738.0721	669.5172	2415.5	733.3720703125	56.0
738.0721	669.5172	2415.5	733.5135498046875	167.0
738.0721	669.5172	2415.5	733.5250854492188	56.0
738.0721	669.5172	2415.5	733.5595092773438	56.0
738.0721	669.5172	2415.5	733.6091918945312	112.0
738.0721	669.5172	2415.5	733.6436767578125	56.0
738.0721	669.5172	2415.5	733.7393188476562	112.0
738.0721	669.5172	2415.5	733.76611328125	112.0
738.0721	669.5172	2415.5	733.8349609375	112.0
738.0721	669.5172	2415.5	733.8770751953125	56.0
738.0721	669.5172	2415.5	733.90380859375	56.0
738.0721	669.5172	2415.5	733.9612426757812	112.0
738.0721	669.5172	2415.5	734.2023315429688	56.0
738.0721	669.5172	2415.5	734.462646484375	112.0
738.0721	669.5172	2415.5	734.581298828125	167.0
738.0721	669.5172	2415.5	734.822509765625	56.0
738.0721	669.5172	2415.5	734.9603271484375	112.0
738.0721	669.5172	2415.5	735.0330810546875	56.0
738.0721	669.5172	2415.5	735.0675659179688	223.0
738.0721	669.5172	2415.5	735.1480102539062	56.0
738.0721	669.5172	2415.5	735.1978149414062	167.0
738.0721	669.5172	2415.5	735.2284545898438	56.0
738.0721	669.5172	2415.5	735.2781982421875	112.0
738.0721	669.5172	2415.5	735.4046020507812	279.0
738.0721	669.5172	2415.5	735.4390869140625	56.0
738.0721	669.5172	2415.5	735.508056640625	167.0
738.0721	669.5172	2415.5	735.6038208007812	56.0
738.0721	669.5172	2415.5	735.630615234375	167.0
738.0721	669.5172	2415.5	735.730224609375	167.0
738.0721	669.5172	2415.5	735.8605346679688	112.0
738.0721	669.5172	2415.5	735.8758544921875	56.0
738.0721	669.5172	2415.5	735.9639892578125	112.0
738.0721	669.5172	2415.5	736.032958984375	112.0
738.0721	669.5172	2415.5	736.0559692382812	56.0
738.0721	669.5172	2415.5	736.0980834960938	112.0
738.0721	669.5172	2415.5	736.1364135742188	56.0
738.0721	669.5172	2415.5	736.2169189453125	56.0
738.0721	669.5172	2415.5	736.2781982421875	56.0
738.0721	669.5172	2415.5	736.4430541992188	56.0
738.0721	669.5172	2415.5	736.4698486328125	56.0
738.0721	669.5172	2415.5	736.5235595703125	56.0
738.0721	669.5172	2415.5	736.669189453125	56.0
738.0721	669.5172	2415.5	736.7113647460938	56.0
738.0721	669.5172	2415.5	736.734375	56.0
738.0721	669.5172	2415.5	737.0411376953125	56.0
738.0721	669.5172	2415.5	737.0910034179688	56.0
738.0721	669.5172	2415.5	737.17919921875	56.0
738.0721	669.5172	2415.5	737.2136840820312	112.0
738.0721	669.5172	2415.5	737.2559204101562	56.0
738.0721	669.5172	2415.5	737.2904052734375	446.0
738.0721	669.5172	2415.5	737.3402709960938	56.0
738.0721	669.5172	2415.5	737.4093017578125	561.0
738.0721	669.5172	2415.5	737.4860229492188	210.0
738.0721	669.5172	2415.5	737.5128784179688	1714.0
738.0721	669.5172	2415.5	737.5704345703125	146.0
738.0721	669.5172	2415.5	737.6279907226562	1315.0
738.0721	669.5172	2415.5	737.7047119140625	236.0
738.0721	669.5172	2415.5	737.7354125976562	1499.0
738.0721	669.5172	2415.5	737.8159790039062	196.0
738.0721	669.5172	2415.5	737.8466796875	871.0
738.0721	669.5172	2415.5	737.9195556640625	152.0
738.0721	669.5172	2415.5	737.9617919921875	1090.0
738.0721	669.5172	2415.5	738.0615234375	687.0
738.0721	669.5172	2415.5	738.184326171875	514.0
738.0721	669.5172	2415.5	738.2304077148438	67.0
738.0721	669.5172	2415.5	738.295654296875	411.0
738.0721	669.5172	2415.5	738.3877563476562	128.0
738.0721	669.5172	2415.5	738.4645385742188	56.0
738.0721	669.5172	2415.5	738.5336303710938	112.0
738.0721	669.5172	2415.5	738.5758056640625	56.0
738.0721	669.5172	2415.5	738.7293701171875	112.0
738.0721	669.5172	2415.5	738.8522338867188	56.0
738.0721	669.5172	2415.5	738.9405517578125	56.0
738.0721	669.5172	2415.5	739.2823486328125	112.0
738.0721	669.5172	2415.5	739.3706665039062	56.0
738.0721	669.5172	2415.5	739.3975219726562	112.0
738.0721	669.5172	2415.5	739.4782104492188	56.0
738.0721	669.5172	2415.5	739.5127563476562	112.0
738.0721	669.5172	2415.5	739.5435180664062	56.0
738.0721	669.5172	2415.5	739.6702880859375	56.0
738.0721	669.5172	2415.5	740.0160522460938	56.0
738.0721	669.5172	2415.5	740.1966552734375	112.0
738.0721	669.5172	2415.5	740.3773193359375	56.0
738.0721	669.5172	2415.5	740.42724609375	56.0
738.0721	669.5172	2415.5	740.5118408203125	112.0
738.0721	669.5172	2415.5	741.1923217773438	56.0
738.0721	669.5172	2415.5	741.2307739257812	56.0
738.0721	669.5172	2415.5	741.3922729492188	56.0
738.0721	669.5172	2415.5	741.5230712890625	112.0
738.0721	669.5172	2415.5	741.59228515625	56.0
738.0721	669.5172	2415.5	741.7461547851562	56.0
738.0721	669.5172	2415.5	741.8423461914062	56.0
738.0721	669.5172	2415.5	742.246337890625	56.0
738.0721	669.5172	2415.5	742.5119018554688	112.0
738.0721	669.5172	2415.5	742.5773315429688	56.0
738.0721	669.5172	2415.5	742.6697387695312	56.0
738.0721	669.5172	2415.5	742.7659912109375	56.0
738.0721	669.5172	2415.5	743.0778198242188	56.0
738.0721	669.5172	2415.5	743.2819213867188	56.0
738.0721	669.5172	2415.5	743.5052490234375	112.0
738.0721	669.5172	2415.5	743.87890625	56.0
738.0721	669.5172	2415.5	743.91357421875	56.0
738.0721	669.5172	2415.5	744.179443359375	112.0
738.0721	669.5172	2415.5	744.2064208984375	56.0
738.0721	669.5172	2415.5	744.26806640625	56.0
738.0721	669.5172	2415.5	744.7421264648438	56.0
738.0721	669.5172	2415.5	744.8616333007812	56.0
738.0721	669.5172	2415.5	744.9541625976562	56.0
738.0721	669.5172	2415.5	745.1276245117188	56.0
738.0721	669.5172	2415.5	745.162353515625	56.0
738.0721	669.5172	2415.5	745.2626342773438	56.0
738.0721	669.5172	2415.5	745.463134765625	56.0
738.0721	669.5172	2415.5	745.5827026367188	56.0
738.0721	669.5172	2415.5	745.7639770507812	112.0
738.0721	669.5172	2415.5	745.8025512695312	56.0
738.0721	669.5172	2415.5	745.9105834960938	56.0
738.0721	669.5172	2415.5	746.0957641601562	56.0
738.0721	669.5172	2415.5	746.1690673828125	56.0
738.0721	669.5172	2415.5	746.277099609375	56.0
738.0721	669.5172	2415.5	746.29638671875	56.0
738.0721	669.5172	2415.5	746.3812866210938	56.0
738.0721	669.5172	2415.5	746.4121704101562	56.0
738.0721	669.5172	2415.5	747.4158325195312	56.0
738.0721	669.5172	2415.5	747.5394287109375	56.0
738.0721	669.5172	2415.5	747.61279296875	112.0
738.0721	669.5172	2415.5	747.8599853515625	56.0
738.0721	669.5172	2415.5	748.740966796875	56.0
738.0721	669.5172	2415.5	749.1777954101562	56.0
738.0721	669.5172	2415.5	749.2821655273438	56.0
738.0721	669.5172	2415.5	749.394287109375	112.0
738.0721	669.5172	2415.5	749.541259765625	112.0
738.0721	669.5172	2415.5	749.6263427734375	112.0
738.0721	669.5172	2415.5	749.6533813476562	112.0
738.0721	669.5172	2415.5	749.7462158203125	167.0
738.0721	669.5172	2415.5	749.8274536132812	56.0
738.0721	669.5172	2415.5	749.8544921875	56.0
738.0721	669.5172	2415.5	749.9512329101562	112.0
738.0721	669.5172	2415.5	750.032470703125	56.0
738.0721	669.5172	2415.5	750.1484985351562	56.0
738.0721	669.5172	2415.5	750.4309692382812	56.0
738.0721	669.5172	2415.5	750.5586547851562	56.0
738.0721	669.5172	2415.5	750.5857543945312	56.0
738.0721	669.5172	2415.5	750.7018432617188	56.0
738.0721	669.5172	2415.5	751.174072265625	56.0
738.0721	669.5172	2415.5	751.3986206054688	56.0
738.0721	669.5172	2415.5	751.41796875	112.0
738.0721	669.5172	2415.5	751.5147705078125	56.0
738.0721	669.5172	2415.5	751.7122802734375	56.0
738.0721	669.5172	2415.5	751.8594360351562	112.0
738.0721	669.5172	2415.5	751.9639892578125	167.0
738.0721	669.5172	2415.5	752.2080688476562	56.0
738.0721	669.5172	2415.5	752.4056396484375	112.0
738.0721	669.5172	2415.5	752.51025390625	56.0
738.0721	669.5172	2415.5	752.5877685546875	56.0
738.0721	669.5172	2415.5	752.6846313476562	112.0
738.0721	669.5172	2415.5	752.9597778320312	56.0
738.0721	669.5172	2415.5	753.2117309570312	56.0
738.0721	669.5172	2415.5	753.2505493164062	56.0
738.0721	669.5172	2415.5	753.4017333984375	112.0
738.0721	669.5172	2415.5	753.4676513671875	56.0
738.0721	669.5172	2415.5	753.5374145507812	56.0
738.0721	669.5172	2415.5	753.6382446289062	112.0
738.0721	669.5172	2415.5	753.7390747070312	223.0
738.0721	669.5172	2415.5	753.8399047851562	56.0
738.0721	669.5172	2415.5	753.948486328125	56.0
738.0721	669.5172	2415.5	754.0764770507812	56.0
738.0721	669.5172	2415.5	754.1036376953125	56.0
738.0721	669.5172	2415.5	754.2510375976562	56.0
738.0721	669.5172	2415.5	754.3984375	112.0
738.0721	669.5172	2415.5	754.4644165039062	56.0
738.0721	669.5172	2415.5	754.6002197265625	112.0
738.0721	669.5172	2415.5	754.75927734375	167.0
738.0721	669.5172	2415.5	754.91455078125	167.0
738.0721	669.5172	2415.5	755.3026733398438	56.0
738.0721	669.5172	2415.5	755.407470703125	279.0
738.0721	669.5172	2415.5	755.5239868164062	335.0
738.0721	669.5172	2415.5	755.6287841796875	568.0
738.0721	669.5172	2415.5	755.7413940429688	335.0
738.0721	669.5172	2415.5	755.7763671875	56.0
738.0721	669.5172	2415.5	755.85400390625	535.0
738.0721	669.5172	2415.5	755.8695678710938	112.0
738.0721	669.5172	2415.5	755.9666137695312	167.0
738.0721	669.5172	2415.5	756.0831298828125	223.0
738.0721	669.5172	2415.5	756.1841430664062	112.0
738.0721	669.5172	2415.5	756.2152099609375	112.0
738.0721	669.5172	2415.5	756.3084106445312	112.0
738.0721	669.5172	2415.5	758.6292724609375	56.0
738.0721	669.5172	2415.5	761.4213256835938	56.0
738.0721	669.5172	2415.5	762.1035766601562	56.0
738.0721	669.5172	2415.5	762.42724609375	56.0
738.0721	669.5172	2415.5	765.296630859375	56.0
738.0721	669.5172	2415.5	768.6255493164062	56.0
738.0721	669.5172	2415.5	768.9192504882812	56.0
738.0721	669.5172	2415.5	770.9456176757812	56.0
738.0721	669.5172	2415.5	771.4555053710938	56.0
738.0721	669.5172	2415.5	774.2907104492188	56.0
738.0721	669.5172	2415.5	776.0643310546875	56.0
738.0721	669.5172	2415.5	776.4342651367188	56.0
738.0721	669.5172	2415.5	776.8003540039062	56.0
738.0721	669.5172	2415.5	777.1862182617188	56.0
738.0721	669.5172	2415.5	777.9109497070312	56.0
738.0721	669.5172	2415.5	778.304931640625	112.0
738.0721	669.5172	2415.5	778.4310302734375	112.0
738.0721	669.5172	2415.5	782.4520263671875	56.0
738.0721	669.5172	2415.5	782.9657592773438	56.0
738.0721	669.5172	2415.5	784.4209594726562	167.0
738.0721	669.5172	2415.5	786.253662109375	56.0
738.0721	669.5172	2415.5	786.427978515625	112.0
738.0721	669.5172	2415.5	786.4517211914062	56.0
738.0721	669.5172	2415.5	786.5903930664062	56.0
738.0721	669.5172	2415.5	787.0103149414062	56.0
738.0721	669.5172	2415.5	788.0845947265625	56.0
738.0721	669.5172	2415.5	788.3026733398438	56.0
738.0721	669.5172	2415.5	789.4373168945312	56.0
738.0721	669.5172	2415.5	790.18359375	56.0
738.0721	669.5172	2415.5	791.8123779296875	56.0
738.0721	669.5172	2415.5	792.0389404296875	56.0
738.0721	669.5172	2415.5	792.3887939453125	56.0
738.0721	669.5172	2415.5	797.88134765625	56.0
738.0721	669.5172	2415.5	799.6978149414062	56.0
738.0721	669.5172	2415.5	801.8002319335938	56.0
738.0721	669.5172	2415.5	802.05224609375	56.0
738.0721	669.5172	2415.5	802.4282836914062	56.0
738.0721	669.5172	2415.5	802.7003784179688	56.0
738.0721	669.5172	2415.5	803.1406860351562	56.0
738.0721	669.5172	2415.5	804.558349609375	56.0
738.0721	669.5172	2415.5	804.830810546875	112.0
738.0721	669.5172	2415.5	804.9310302734375	112.0
738.0721	669.5172	2415.5	804.9590454101562	56.0
738.0721	669.5172	2415.5	805.0672607421875	112.0
738.0721	669.5172	2415.5	805.3237915039062	56.0
738.0721	669.5172	2415.5	805.4480590820312	112.0
738.0721	669.5172	2415.5	806.0093994140625	56.0
738.0721	669.5172	2415.5	806.3783569335938	56.0
738.0721	669.5172	2415.5	806.4505615234375	56.0
738.0721	669.5172	2415.5	811.456298828125	56.0
738.0721	669.5172	2415.5	816.4412231445312	56.0
738.0721	669.5172	2415.5	816.953857421875	167.0
738.0721	669.5172	2415.5	817.0548095703125	56.0
738.0721	669.5172	2415.5	817.3212890625	56.0
738.0721	669.5172	2415.5	817.462646484375	56.0
738.0721	669.5172	2415.5	819.3173828125	56.0
738.0721	669.5172	2415.5	819.6368408203125	112.0
738.0721	669.5172	2415.5	820.9232788085938	56.0
738.0721	669.5172	2415.5	821.8705444335938	56.0
738.0721	669.5172	2415.5	822.2998657226562	56.0
738.0721	669.5172	2415.5	822.4254150390625	56.0
738.0721	669.5172	2415.5	822.4578247070312	56.0
738.0721	669.5172	2415.5	823.4505615234375	112.0
738.0721	669.5172	2415.5	831.4630737304688	56.0
738.0721	669.5172	2415.5	832.4775390625	56.0
738.0721	669.5172	2415.5	838.053955078125	56.0
738.0721	669.5172	2415.5	839.4693603515625	56.0
738.0721	669.5172	2415.5	845.0321044921875	56.0
738.0721	669.5172	2415.5	845.1511840820312	56.0
738.0721	669.5172	2415.5	845.2620849609375	56.0
738.0721	669.5172	2415.5	847.0535278320312	56.0
738.0721	669.5172	2415.5	850.9552001953125	56.0
738.0721	669.5172	2415.5	853.478759765625	56.0
738.0721	669.5172	2415.5	853.7428588867188	56.0
738.0721	669.5172	2415.5	857.7922973632812	56.0
738.0721	669.5172	2415.5	859.4603271484375	112.0
738.0721	669.5172	2415.5	861.7061767578125	56.0
738.0721	669.5172	2415.5	861.818115234375	56.0
738.0721	669.5172	2415.5	866.4935913085938	56.0
738.0721	669.5172	2415.5	870.2897338867188	56.0
738.0721	669.5172	2415.5	874.340576171875	56.0
738.0721	669.5172	2415.5	879.9043579101562	56.0
738.0721	669.5172	2415.5	883.4862060546875	56.0
738.0721	669.5172	2415.5	886.3308715820312	56.0
738.0721	669.5172	2415.5	886.4738159179688	56.0
738.0721	669.5172	2415.5	886.6126098632812	56.0
738.0721	669.5172	2415.5	886.6378784179688	56.0
738.0721	669.5172	2415.5	886.7766723632812	56.0
738.0721	669.5172	2415.5	888.1568603515625	112.0
738.0721	669.5172	2415.5	888.4641723632812	56.0
738.0721	669.5172	2415.5	889.1968994140625	112.0
738.0721	669.5172	2415.5	889.3485717773438	112.0
738.0721	669.5172	2415.5	889.4833374023438	112.0
738.0721	669.5172	2415.5	889.765625	56.0
738.0721	669.5172	2415.5	894.2880859375	56.0
738.0721	669.5172	2415.5	894.4908447265625	56.0
738.0721	669.5172	2415.5	894.7105102539062	112.0
738.0721	669.5172	2415.5	896.7058715820312	56.0
738.0721	669.5172	2415.5	898.4874267578125	56.0
738.0721	669.5172	2415.5	903.4013061523438	56.0
738.0721	669.5172	2415.5	906.6987915039062	56.0
738.0721	669.5172	2415.5	910.48388671875	56.0
738.0721	669.5172	2415.5	914.5075073242188	56.0
738.0721	669.5172	2415.5	917.5128784179688	56.0
738.0721	669.5172	2415.5	917.9193725585938	112.0
738.0721	669.5172	2415.5	918.5057373046875	56.0
738.0721	669.5172	2415.5	919.9190063476562	56.0
738.0721	669.5172	2415.5	926.519775390625	112.0
738.0721	669.5172	2415.5	929.4888305664062	56.0
738.0721	669.5172	2415.5	936.828369140625	56.0
738.0721	669.5172	2415.5	937.010009765625	56.0
738.0721	669.5172	2415.5	939.4934692382812	112.0
738.0721	669.5172	2415.5	939.8311767578125	56.0
738.0721	669.5172	2415.5	943.9190673828125	56.0
738.0721	669.5172	2415.5	950.722900390625	56.0
738.0721	669.5172	2415.5	951.9122314453125	56.0
738.0721	669.5172	2415.5	960.5693969726562	112.0
738.0721	669.5172	2415.5	961.5765380859375	56.0
738.0721	669.5172	2415.5	969.4724731445312	56.0
738.0721	669.5172	2415.5	970.9111328125	56.0
738.0721	669.5172	2415.5	977.0341186523438	56.0
738.0721	669.5172	2415.5	996.9096069335938	112.0
738.1799	669.5172	1561.125	60.04425048828125	112.0
738.1799	669.5172	1561.125	70.06587982177734	511.0
738.1799	669.5172	1561.125	72.07948303222656	167.0
738.1799	669.5172	1561.125	74.05960083007812	455.0
738.1799	669.5172	1561.125	84.0438232421875	279.0
738.1799	669.5172	1561.125	84.080078125	335.0
738.1799	669.5172	1561.125	85.82852935791016	56.0
738.1799	669.5172	1561.125	86.09568786621094	725.0
738.1799	669.5172	1561.125	87.0524673461914	56.0
738.1799	669.5172	1561.125	88.0357437133789	56.0
738.1799	669.5172	1561.125	101.06929779052734	112.0
738.1799	669.5172	1561.125	102.05577850341797	167.0
738.1799	669.5172	1561.125	106.0525131225586	112.0
738.1799	669.5172	1561.125	120.08154296875	502.0
738.1799	669.5172	1561.125	121.08352661132812	112.0
738.1799	669.5172	1561.125	122.05692291259766	56.0
738.1799	669.5172	1561.125	128.07492065429688	56.0
738.1799	669.5172	1561.125	129.0631103515625	56.0
738.1799	669.5172	1561.125	129.10484313964844	674.0
738.1799	669.5172	1561.125	130.10504150390625	167.0
738.1799	669.5172	1561.125	133.08482360839844	112.0
738.1799	669.5172	1561.125	142.08511352539062	56.0
738.1799	669.5172	1561.125	147.0748748779297	112.0
738.1799	669.5172	1561.125	157.05947875976562	112.0
738.1799	669.5172	1561.125	159.0768585205078	56.0
738.1799	669.5172	1561.125	159.08932495117188	56.0
738.1799	669.5172	1561.125	169.1326904296875	113.0
738.1799	669.5172	1561.125	171.11505126953125	342.0
738.1799	669.5172	1561.125	181.09933471679688	112.0
738.1799	669.5172	1561.125	183.14468383789062	56.0
738.1799	669.5172	1561.125	184.07296752929688	112.0
738.1799	669.5172	1561.125	185.0958251953125	112.0
738.1799	669.5172	1561.125	186.0887451171875	56.0
738.1799	669.5172	1561.125	186.5264129638672	56.0
738.1799	669.5172	1561.125	187.10752868652344	505.0
738.1799	669.5172	1561.125	187.14230346679688	112.0
738.1799	669.5172	1561.125	188.11163330078125	167.0
738.1799	669.5172	1561.125	188.13876342773438	56.0
738.1799	669.5172	1561.125	189.08541870117188	56.0
738.1799	669.5172	1561.125	199.10499572753906	167.0
738.1799	669.5172	1561.125	200.10079956054688	56.0
738.1799	669.5172	1561.125	201.12112426757812	112.0
738.1799	669.5172	1561.125	213.08253479003906	223.0
738.1799	669.5172	1561.125	214.09405517578125	56.0
738.1799	669.5172	1561.125	215.1017608642578	167.0
738.1799	669.5172	1561.125	217.08262634277344	56.0
738.1799	669.5172	1561.125	221.07371520996094	112.0
738.1799	669.5172	1561.125	224.17176818847656	56.0
738.1799	669.5172	1561.125	226.1152801513672	112.0
738.1799	669.5172	1561.125	228.09918212890625	167.0
738.1799	669.5172	1561.125	228.17172241210938	56.0
738.1799	669.5172	1561.125	229.11361694335938	56.0
738.1799	669.5172	1561.125	232.09727478027344	56.0
738.1799	669.5172	1561.125	239.1567840576172	56.0
738.1799	669.5172	1561.125	240.13201904296875	167.0
738.1799	669.5172	1561.125	242.18515014648438	112.0
738.1799	669.5172	1561.125	244.13223266601562	167.0
738.1799	669.5172	1561.125	249.12322998046875	56.0
738.1799	669.5172	1561.125	257.1595153808594	56.0
738.1799	669.5172	1561.125	281.0454406738281	56.0
738.1799	669.5172	1561.125	296.122802734375	112.0
738.1799	669.5172	1561.125	312.1578369140625	167.0
738.1799	669.5172	1561.125	313.16436767578125	56.0
738.1799	669.5172	1561.125	314.1349792480469	167.0
738.1799	669.5172	1561.125	321.1940002441406	56.0
738.1799	669.5172	1561.125	331.19146728515625	56.0
738.1799	669.5172	1561.125	345.1497497558594	56.0
738.1799	669.5172	1561.125	357.20904541015625	56.0
738.1799	669.5172	1561.125	358.2242126464844	56.0
738.1799	669.5172	1561.125	359.1739196777344	56.0
738.1799	669.5172	1561.125	368.19769287109375	112.0
738.1799	669.5172	1561.125	369.13067626953125	56.0
738.1799	669.5172	1561.125	375.2291564941406	56.0
738.1799	669.5172	1561.125	376.0942687988281	112.0
738.1799	669.5172	1561.125	385.20489501953125	112.0
738.1799	669.5172	1561.125	390.2027587890625	56.0
738.1799	669.5172	1561.125	398.0713195800781	56.0
738.1799	669.5172	1561.125	413.19952392578125	56.0
738.1799	669.5172	1561.125	418.2048034667969	56.0
738.1799	669.5172	1561.125	440.2504577636719	56.0
738.1799	669.5172	1561.125	450.2019958496094	112.0
738.1799	669.5172	1561.125	460.2071533203125	56.0
738.1799	669.5172	1561.125	475.8369445800781	56.0
738.1799	669.5172	1561.125	480.80438232421875	56.0
738.1799	669.5172	1561.125	486.22735595703125	56.0
738.1799	669.5172	1561.125	486.32080078125	56.0
738.1799	669.5172	1561.125	499.3148193359375	56.0
738.1799	669.5172	1561.125	507.63763427734375	56.0
738.1799	669.5172	1561.125	521.9662475585938	56.0
738.1799	669.5172	1561.125	522.2373657226562	56.0
738.1799	669.5172	1561.125	522.3115844726562	167.0
738.1799	669.5172	1561.125	524.942626953125	56.0
738.1799	669.5172	1561.125	529.2686767578125	56.0
738.1799	669.5172	1561.125	530.3253173828125	56.0
738.1799	669.5172	1561.125	539.2689819335938	56.0
738.1799	669.5172	1561.125	551.2349243164062	56.0
738.1799	669.5172	1561.125	557.2371826171875	56.0
738.1799	669.5172	1561.125	559.6304931640625	56.0
738.1799	669.5172	1561.125	575.343994140625	56.0
738.1799	669.5172	1561.125	581.2986450195312	56.0
738.1799	669.5172	1561.125	585.8744506835938	56.0
738.1799	669.5172	1561.125	590.3755493164062	56.0
738.1799	669.5172	1561.125	593.5028686523438	56.0
738.1799	669.5172	1561.125	598.3993530273438	56.0
738.1799	669.5172	1561.125	599.5055541992188	56.0
738.1799	669.5172	1561.125	630.3052368164062	56.0
738.1799	669.5172	1561.125	658.2908935546875	56.0
738.1799	669.5172	1561.125	658.4105224609375	112.0
738.1799	669.5172	1561.125	670.7802124023438	56.0
738.1799	669.5172	1561.125	695.2987060546875	56.0
738.1799	669.5172	1561.125	714.9334716796875	56.0
738.1799	669.5172	1561.125	715.3905639648438	112.0
738.1799	669.5172	1561.125	715.5151977539062	56.0
738.1799	669.5172	1561.125	715.7117309570312	56.0
738.1799	669.5172	1561.125	715.7457275390625	56.0
738.1799	669.5172	1561.125	715.83642578125	56.0
738.1799	669.5172	1561.125	716.0669555664062	112.0
738.1799	669.5172	1561.125	716.611328125	112.0
738.1799	669.5172	1561.125	720.60986328125	56.0
738.1799	669.5172	1561.125	721.0383911132812	112.0
738.1799	669.5172	1561.125	722.4006958007812	56.0
738.1799	669.5172	1561.125	723.3956909179688	56.0
738.1799	669.5172	1561.125	723.8326416015625	56.0
738.1799	669.5172	1561.125	724.0606689453125	56.0
738.1799	669.5172	1561.125	724.3837890625	112.0
738.1799	669.5172	1561.125	724.5016479492188	56.0
738.1799	669.5172	1561.125	724.6195068359375	56.0
738.1799	669.5172	1561.125	724.6651611328125	112.0
738.1799	669.5172	1561.125	724.68798828125	56.0
738.1799	669.5172	1561.125	724.714599609375	56.0
738.1799	669.5172	1561.125	724.7412109375	56.0
738.1799	669.5172	1561.125	724.9503784179688	56.0
738.1799	669.5172	1561.125	725.619873046875	112.0
738.1799	669.5172	1561.125	725.8367919921875	56.0
738.1799	669.5172	1561.125	726.0460815429688	56.0
738.1799	669.5172	1561.125	726.1754760742188	167.0
738.1799	669.5172	1561.125	726.2706298828125	56.0
738.1799	669.5172	1561.125	726.2973022460938	56.0
738.1799	669.5172	1561.125	726.3848876953125	112.0
738.1799	669.5172	1561.125	726.4305419921875	112.0
738.1799	669.5172	1561.125	726.510498046875	167.0
738.1799	669.5172	1561.125	726.6361083984375	167.0
738.1799	669.5172	1561.125	726.7389526367188	167.0
738.1799	669.5172	1561.125	727.828369140625	56.0
738.1799	669.5172	1561.125	728.064697265625	56.0
738.1799	669.5172	1561.125	728.1790161132812	112.0
738.1799	669.5172	1561.125	728.3925170898438	56.0
738.1799	669.5172	1561.125	728.518310546875	56.0
738.1799	669.5172	1561.125	729.3954467773438	56.0
738.1799	669.5172	1561.125	729.6319580078125	56.0
738.1799	669.5172	1561.125	731.44921875	56.0
738.1799	669.5172	1561.125	731.9345092773438	112.0
738.1799	669.5172	1561.125	732.1676025390625	56.0
738.1799	669.5172	1561.125	732.4466552734375	112.0
738.1799	669.5172	1561.125	732.6110229492188	112.0
738.1799	669.5172	1561.125	732.8595581054688	112.0
738.1799	669.5172	1561.125	732.9284057617188	56.0
738.1799	669.5172	1561.125	733.0889892578125	56.0
738.1799	669.5172	1561.125	733.154052734375	112.0
738.1799	669.5172	1561.125	733.2879028320312	112.0
738.1799	669.5172	1561.125	733.3720703125	56.0
738.1799	669.5172	1561.125	733.5135498046875	167.0
738.1799	669.5172	1561.125	733.5250854492188	56.0
738.1799	669.5172	1561.125	733.5595092773438	56.0
738.1799	669.5172	1561.125	733.6091918945312	112.0
738.1799	669.5172	1561.125	733.6436767578125	56.0
738.1799	669.5172	1561.125	733.7393188476562	112.0
738.1799	669.5172	1561.125	733.76611328125	112.0
738.1799	669.5172	1561.125	733.8349609375	112.0
738.1799	669.5172	1561.125	733.8770751953125	56.0
738.1799	669.5172	1561.125	733.90380859375	56.0
738.1799	669.5172	1561.125	733.9612426757812	112.0
738.1799	669.5172	1561.125	734.2023315429688	56.0
738.1799	669.5172	1561.125	734.462646484375	112.0
738.1799	669.5172	1561.125	734.581298828125	167.0
738.1799	669.5172	1561.125	734.822509765625	56.0
738.1799	669.5172	1561.125	734.9603271484375	112.0
738.1799	669.5172	1561.125	735.0330810546875	56.0
738.1799	669.5172	1561.125	735.0675659179688	223.0
738.1799	669.5172	1561.125	735.1480102539062	56.0
738.1799	669.5172	1561.125	735.1978149414062	167.0
738.1799	669.5172	1561.125	735.2284545898438	56.0
738.1799	669.5172	1561.125	735.2781982421875	112.0
738.1799	669.5172	1561.125	735.4046020507812	279.0
738.1799	669.5172	1561.125	735.4390869140625	56.0
738.1799	669.5172	1561.125	735.508056640625	167.0
738.1799	669.5172	1561.125	735.6038208007812	56.0
738.1799	669.5172	1561.125	735.630615234375	167.0
738.1799	669.5172	1561.125	735.730224609375	167.0
738.1799	669.5172	1561.125	735.8605346679688	112.0
738.1799	669.5172	1561.125	735.8758544921875	56.0
738.1799	669.5172	1561.125	735.9639892578125	112.0
738.1799	669.5172	1561.125	736.032958984375	112.0
738.1799	669.5172	1561.125	736.0559692382812	56.0
738.1799	669.5172	1561.125	736.0980834960938	112.0
738.1799	669.5172	1561.125	736.1364135742188	56.0
738.1799	669.5172	1561.125	736.2169189453125	56.0
738.1799	669.5172	1561.125	736.2781982421875	56.0
738.1799	669.5172	1561.125	736.4430541992188	56.0
738.1799	669.5172	1561.125	736.4698486328125	56.0
738.1799	669.5172	1561.125	736.5235595703125	56.0
738.1799	669.5172	1561.125	736.669189453125	56.0
738.1799	669.5172	1561.125	736.7113647460938	56.0
738.1799	669.5172	1561.125	736.734375	56.0
738.1799	669.5172	1561.125	737.0411376953125	56.0
738.1799	669.5172	1561.125	737.0910034179688	56.0
738.1799	669.5172	1561.125	737.17919921875	56.0
738.1799	669.5172	1561.125	737.2136840820312	112.0
738.1799	669.5172	1561.125	737.2559204101562	56.0
738.1799	669.5172	1561.125	737.2904052734375	446.0
738.1799	669.5172	1561.125	737.3402709960938	56.0
738.1799	669.5172	1561.125	737.4093017578125	561.0
738.1799	669.5172	1561.125	737.4860229492188	210.0
738.1799	669.5172	1561.125	737.5128784179688	1714.0
738.1799	669.5172	1561.125	737.5704345703125	146.0
738.1799	669.5172	1561.125	737.6279907226562	1315.0
738.1799	669.5172	1561.125	737.7047119140625	236.0
738.1799	669.5172	1561.125	737.7354125976562	1499.0
738.1799	669.5172	1561.125	737.8159790039062	196.0
738.1799	669.5172	1561.125	737.8466796875	871.0
738.1799	669.5172	1561.125	737.9195556640625	152.0
738.1799	669.5172	1561.125	737.9617919921875	1090.0
738.1799	669.5172	1561.125	738.0615234375	687.0
738.1799	669.5172	1561.125	738.184326171875	514.0
738.1799	669.5172	1561.125	738.2304077148438	67.0
738.1799	669.5172	1561.125	738.295654296875	411.0
738.1799	669.5172	1561.125	738.3877563476562	128.0
738.1799	669.5172	1561.125	738.4645385742188	56.0
738.1799	669.5172	1561.125	738.5336303710938	112.0
738.1799	669.5172	1561.125	738.5758056640625	56.0
738.1799	669.5172	1561.125	738.7293701171875	112.0
738.1799	669.5172	1561.125	738.8522338867188	56.0
738.1799	669.5172	1561.125	738.9405517578125	56.0
738.1799	669.5172	1561.125	739.2823486328125	112.0
738.1799	669.5172	1561.125	739.3706665039062	56.0
738.1799	669.5172	1561.125	739.3975219726562	112.0
738.1799	669.5172	1561.125	739.4782104492188	56.0
738.1799	669.5172	1561.125	739.5127563476562	112.0
738.1799	669.5172	1561.125	739.5435180664062	56.0
738.1799	669.5172	1561.125	739.6702880859375	56.0
738.1799	669.5172	1561.125	740.0160522460938	56.0
738.1799	669.5172	1561.125	740.1966552734375	112.0
738.1799	669.5172	1561.125	740.3773193359375	56.0
738.1799	669.5172	1561.125	740.42724609375	56.0
738.1799	669.5172	1561.125	740.5118408203125	112.0
738.1799	669.5172	1561.125	741.1923217773438	56.0
738.1799	669.5172	1561.125	741.2307739257812	56.0
738.1799	669.5172	1561.125	741.3922729492188	56.0
738.1799	669.5172	1561.125	741.5230712890625	112.0
738.1799	669.5172	1561.125	741.59228515625	56.0
738.1799	669.5172	1561.125	741.7461547851562	56.0
738.1799	669.5172	1561.125	741.8423461914062	56.0
738.1799	669.5172	1561.125	742.246337890625	56.0
738.1799	669.5172	1561.125	742.5119018554688	112.0
738.1799	669.5172	1561.125	742.5773315429688	56.0
738.1799	669.5172	1561.125	742.6697387695312	56.0
738.1799	669.5172	1561.125	742.7659912109375	56.0
738.1799	669.5172	1561.125	743.0778198242188	56.0
738.1799	669.5172	1561.125	743.2819213867188	56.0
738.1799	669.5172	1561.125	743.5052490234375	112.0
738.1799	669.5172	1561.125	743.87890625	56.0
738.1799	669.5172	1561.125	743.91357421875	56.0
738.1799	669.5172	1561.125	744.179443359375	112.0
738.1799	669.5172	1561.125	744.2064208984375	56.0
738.1799	669.5172	1561.125	744.26806640625	56.0
738.1799	669.5172	1561.125	744.7421264648438	56.0
738.1799	669.5172	1561.125	744.8616333007812	56.0
738.1799	669.5172	1561.125	744.9541625976562	56.0
738.1799	669.5172	1561.125	745.1276245117188	56.0
738.1799	669.5172	1561.125	745.162353515625	56.0
738.1799	669.5172	1561.125	745.2626342773438	56.0
738.1799	669.5172	1561.125	745.463134765625	56.0
738.1799	669.5172	1561.125	745.5827026367188	56.0
738.1799	669.5172	1561.125	745.7639770507812	112.0
738.1799	669.5172	1561.125	745.8025512695312	56.0
738.1799	669.5172	1561.125	745.9105834960938	56.0
738.1799	669.5172	1561.125	746.0957641601562	56.0
738.1799	669.5172	1561.125	746.1690673828125	56.0
738.1799	669.5172	1561.125	746.277099609375	56.0
738.1799	669.5172	1561.125	746.29638671875	56.0
738.1799	669.5172	1561.125	746.3812866210938	56.0
738.1799	669.5172	1561.125	746.4121704101562	56.0
738.1799	669.5172	1561.125	747.4158325195312	56.0
738.1799	669.5172	1561.125	747.5394287109375	56.0
738.1799	669.5172	1561.125	747.61279296875	112.0
738.1799	669.5172	1561.125	747.8599853515625	56.0
738.1799	669.5172	1561.125	748.740966796875	56.0
738.1799	669.5172	1561.125	749.1777954101562	56.0
738.1799	669.5172	1561.125	749.2821655273438	56.0
738.1799	669.5172	1561.125	749.394287109375	112.0
738.1799	669.5172	1561.125	749.541259765625	112.0
738.1799	669.5172	1561.125	749.6263427734375	112.0
738.1799	669.5172	1561.125	749.6533813476562	112.0
738.1799	669.5172	1561.125	749.7462158203125	167.0
738.1799	669.5172	1561.125	749.8274536132812	56.0
738.1799	669.5172	1561.125	749.8544921875	56.0
738.1799	669.5172	1561.125	749.9512329101562	112.0
738.1799	669.5172	1561.125	750.032470703125	56.0
738.1799	669.5172	1561.125	750.1484985351562	56.0
738.1799	669.5172	1561.125	750.4309692382812	56.0
738.1799	669.5172	1561.125	750.5586547851562	56.0
738.1799	669.5172	1561.125	750.5857543945312	56.0
738.1799	669.5172	1561.125	750.7018432617188	56.0
738.1799	669.5172	1561.125	751.174072265625	56.0
738.1799	669.5172	1561.125	751.3986206054688	56.0
738.1799	669.5172	1561.125	751.41796875	112.0
738.1799	669.5172	1561.125	751.5147705078125	56.0
738.1799	669.5172	1561.125	751.7122802734375	56.0
738.1799	669.5172	1561.125	751.8594360351562	112.0
738.1799	669.5172	1561.125	751.9639892578125	167.0
738.1799	669.5172	1561.125	752.2080688476562	56.0
738.1799	669.5172	1561.125	752.4056396484375	112.0
738.1799	669.5172	1561.125	752.51025390625	56.0
738.1799	669.5172	1561.125	752.5877685546875	56.0
738.1799	669.5172	1561.125	752.6846313476562	112.0
738.1799	669.5172	1561.125	752.9597778320312	56.0
738.1799	669.5172	1561.125	753.2117309570312	56.0
738.1799	669.5172	1561.125	753.2505493164062	56.0
738.1799	669.5172	1561.125	753.4017333984375	112.0
738.1799	669.5172	1561.125	753.4676513671875	56.0
738.1799	669.5172	1561.125	753.5374145507812	56.0
738.1799	669.5172	1561.125	753.6382446289062	112.0
738.1799	669.5172	1561.125	753.7390747070312	223.0
738.1799	669.5172	1561.125	753.8399047851562	56.0
738.1799	669.5172	1561.125	753.948486328125	56.0
738.1799	669.5172	1561.125	754.0764770507812	56.0
738.1799	669.5172	1561.125	754.1036376953125	56.0
738.1799	669.5172	1561.125	754.2510375976562	56.0
738.1799	669.5172	1561.125	754.3984375	112.0
738.1799	669.5172	1561.125	754.4644165039062	56.0
738.1799	669.5172	1561.125	754.6002197265625	112.0
738.1799	669.5172	1561.125	754.75927734375	167.0
738.1799	669.5172	1561.125	754.91455078125	167.0
738.1799	669.5172	1561.125	755.3026733398438	56.0
738.1799	669.5172	1561.125	755.407470703125	279.0
738.1799	669.5172	1561.125	755.5239868164062	335.0
738.1799	669.5172	1561.125	755.6287841796875	568.0
738.1799	669.5172	1561.125	755.7413940429688	335.0
738.1799	669.5172	1561.125	755.7763671875	56.0
738.1799	669.5172	1561.125	755.85400390625	535.0
738.1799	669.5172	1561.125	755.8695678710938	112.0
738.1799	669.5172	1561.125	755.9666137695312	167.0
738.1799	669.5172	1561.125	756.0831298828125	223.0
738.1799	669.5172	1561.125	756.1841430664062	112.0
738.1799	669.5172	1561.125	756.2152099609375	112.0
738.1799	669.5172	1561.125	756.3084106445312	112.0
738.1799	669.5172	1561.125	758.6292724609375	56.0
738.1799	669.5172	1561.125	761.4213256835938	56.0
738.1799	669.5172	1561.125	762.1035766601562	56.0
738.1799	669.5172	1561.125	762.42724609375	56.0
738.1799	669.5172	1561.125	765.296630859375	56.0
738.1799	669.5172	1561.125	768.6255493164062	56.0
738.1799	669.5172	1561.125	768.9192504882812	56.0
738.1799	669.5172	1561.125	770.9456176757812	56.0
738.1799	669.5172	1561.125	771.4555053710938	56.0
738.1799	669.5172	1561.125	774.2907104492188	56.0
738.1799	669.5172	1561.125	776.0643310546875	56.0
738.1799	669.5172	1561.125	776.4342651367188	56.0
738.1799	669.5172	1561.125	776.8003540039062	56.0
738.1799	669.5172	1561.125	777.1862182617188	56.0
738.1799	669.5172	1561.125	777.9109497070312	56.0
738.1799	669.5172	1561.125	778.304931640625	112.0
738.1799	669.5172	1561.125	778.4310302734375	112.0
738.1799	669.5172	1561.125	782.4520263671875	56.0
738.1799	669.5172	1561.125	782.9657592773438	56.0
738.1799	669.5172	1561.125	784.4209594726562	167.0
738.1799	669.5172	1561.125	786.253662109375	56.0
738.1799	669.5172	1561.125	786.427978515625	112.0
738.1799	669.5172	1561.125	786.4517211914062	56.0
738.1799	669.5172	1561.125	786.5903930664062	56.0
738.1799	669.5172	1561.125	787.0103149414062	56.0
738.1799	669.5172	1561.125	788.0845947265625	56.0
738.1799	669.5172	1561.125	788.3026733398438	56.0
738.1799	669.5172	1561.125	789.4373168945312	56.0
738.1799	669.5172	1561.125	790.18359375	56.0
738.1799	669.5172	1561.125	791.8123779296875	56.0
738.1799	669.5172	1561.125	792.0389404296875	56.0
738.1799	669.5172	1561.125	792.3887939453125	56.0
738.1799	669.5172	1561.125	797.88134765625	56.0
738.1799	669.5172	1561.125	799.6978149414062	56.0
738.1799	669.5172	1561.125	801.8002319335938	56.0
738.1799	669.5172	1561.125	802.05224609375	56.0
738.1799	669.5172	1561.125	802.4282836914062	56.0
738.1799	669.5172	1561.125	802.7003784179688	56.0
738.1799	669.5172	1561.125	803.1406860351562	56.0
738.1799	669.5172	1561.125	804.558349609375	56.0
738.1799	669.5172	1561.125	804.830810546875	112.0
738.1799	669.5172	1561.125	804.9310302734375	112.0
738.1799	669.5172	1561.125	804.9590454101562	56.0
738.1799	669.5172	1561.125	805.0672607421875	112.0
738.1799	669.5172	1561.125	805.3237915039062	56.0
738.1799	669.5172	1561.125	805.4480590820312	112.0
738.1799	669.5172	1561.125	806.0093994140625	56.0
738.1799	669.5172	1561.125	806.3783569335938	56.0
738.1799	669.5172	1561.125	806.4505615234375	56.0
738.1799	669.5172	1561.125	811.456298828125	56.0
738.1799	669.5172	1561.125	816.4412231445312	56.0
738.1799	669.5172	1561.125	816.953857421875	167.0
738.1799	669.5172	1561.125	817.0548095703125	56.0
738.1799	669.5172	1561.125	817.3212890625	56.0
738.1799	669.5172	1561.125	817.462646484375	56.0
738.1799	669.5172	1561.125	819.3173828125	56.0
738.1799	669.5172	1561.125	819.6368408203125	112.0
738.1799	669.5172	1561.125	820.9232788085938	56.0
738.1799	669.5172	1561.125	821.8705444335938	56.0
738.1799	669.5172	1561.125	822.2998657226562	56.0
738.1799	669.5172	1561.125	822.4254150390625	56.0
738.1799	669.5172	1561.125	822.4578247070312	56.0
738.1799	669.5172	1561.125	823.4505615234375	112.0
738.1799	669.5172	1561.125	831.4630737304688	56.0
738.1799	669.5172	1561.125	832.4775390625	56.0
738.1799	669.5172	1561.125	838.053955078125	56.0
738.1799	669.5172	1561.125	839.4693603515625	56.0
738.1799	669.5172	1561.125	845.0321044921875	56.0
738.1799	669.5172	1561.125	845.1511840820312	56.0
738.1799	669.5172	1561.125	845.2620849609375	56.0
738.1799	669.5172	1561.125	847.0535278320312	56.0
738.1799	669.5172	1561.125	850.9552001953125	56.0
738.1799	669.5172	1561.125	853.478759765625	56.0
738.1799	669.5172	1561.125	853.7428588867188	56.0
738.1799	669.5172	1561.125	857.7922973632812	56.0
738.1799	669.5172	1561.125	859.4603271484375	112.0
738.1799	669.5172	1561.125	861.7061767578125	56.0
738.1799	669.5172	1561.125	861.818115234375	56.0
738.1799	669.5172	1561.125	866.4935913085938	56.0
738.1799	669.5172	1561.125	870.2897338867188	56.0
738.1799	669.5172	1561.125	874.340576171875	56.0
738.1799	669.5172	1561.125	879.9043579101562	56.0
738.1799	669.5172	1561.125	883.4862060546875	56.0
738.1799	669.5172	1561.125	886.3308715820312	56.0
738.1799	669.5172	1561.125	886.4738159179688	56.0
738.1799	669.5172	1561.125	886.6126098632812	56.0
738.1799	669.5172	1561.125	886.6378784179688	56.0
738.1799	669.5172	1561.125	886.7766723632812	56.0
738.1799	669.5172	1561.125	888.1568603515625	112.0
738.1799	669.5172	1561.125	888.4641723632812	56.0
738.1799	669.5172	1561.125	889.1968994140625	112.0
738.1799	669.5172	1561.125	889.3485717773438	112.0
738.1799	669.5172	1561.125	889.4833374023438	112.0
738.1799	669.5172	1561.125	889.765625	56.0
738.1799	669.5172	1561.125	894.2880859375	56.0
738.1799	669.5172	1561.125	894.4908447265625	56.0
738.1799	669.5172	1561.125	894.7105102539062	112.0
738.1799	669.5172	1561.125	896.7058715820312	56.0
738.1799	669.5172	1561.125	898.4874267578125	56.0
738.1799	669.5172	1561.125	903.4013061523438	56.0
738.1799	669.5172	1561.125	906.6987915039062	56.0
738.1799	669.5172	1561.125	910.48388671875	56.0
738.1799	669.5172	1561.125	914.5075073242188	56.0
738.1799	669.5172	1561.125	917.5128784179688	56.0
738.1799	669.5172	1561.125	917.9193725585938	112.0
738.1799	669.5172	1561.125	918.5057373046875	56.0
738.1799	669.5172	1561.125	919.9190063476562	56.0
738.1799	669.5172	1561.125	926.519775390625	112.0
738.1799	669.5172	1561.125	929.4888305664062	56.0
738.1799	669.5172	1561.125	936.828369140625	56.0
738.1799	669.5172	1561.125	937.010009765625	56.0
738.1799	669.5172	1561.125	939.4934692382812	112.0
738.1799	669.5172	1561.125	939.8311767578125	56.0
738.1799	669.5172	1561.125	943.9190673828125	56.0
738.1799	669.5172	1561.125	950.722900390625	56.0
738.1799	669.5172	1561.125	951.9122314453125	56.0
738.1799	669.5172	1561.125	960.5693969726562	112.0
738.1799	669.5172	1561.125	961.5765380859375	56.0
738.1799	669.5172	1561.125	969.4724731445312	56.0
738.1799	669.5172	1561.125	970.9111328125	56.0
738.1799	669.5172	1561.125	977.0341186523438	56.0
738.1799	669.5172	1561.125	996.9096069335938	112.0
738.2874	669.5172	833.6875	60.04425048828125	112.0
738.2874	669.5172	833.6875	70.06587982177734	511.0
738.2874	669.5172	833.6875	72.07948303222656	167.0
738.2874	669.5172	833.6875	74.05960083007812	455.0
738.2874	669.5172	833.6875	84.0438232421875	279.0
738.2874	669.5172	833.6875	84.080078125	335.0
738.2874	669.5172	833.6875	85.82852935791016	56.0
738.2874	669.5172	833.6875	86.09568786621094	725.0
738.2874	669.5172	833.6875	87.0524673461914	56.0
738.2874	669.5172	833.6875	88.0357437133789	56.0
738.2874	669.5172	833.6875	101.06929779052734	112.0
738.2874	669.5172	833.6875	102.05577850341797	167.0
738.2874	669.5172	833.6875	106.0525131225586	112.0
738.2874	669.5172	833.6875	120.08154296875	502.0
738.2874	669.5172	833.6875	121.08352661132812	112.0
738.2874	669.5172	833.6875	122.05692291259766	56.0
738.2874	669.5172	833.6875	128.07492065429688	56.0
738.2874	669.5172	833.6875	129.0631103515625	56.0
738.2874	669.5172	833.6875	129.10484313964844	674.0
738.2874	669.5172	833.6875	130.10504150390625	167.0
738.2874	669.5172	833.6875	133.08482360839844	112.0
738.2874	669.5172	833.6875	142.08511352539062	56.0
738.2874	669.5172	833.6875	147.0748748779297	112.0
738.2874	669.5172	833.6875	157.05947875976562	112.0
738.2874	669.5172	833.6875	159.0768585205078	56.0
738.2874	669.5172	833.6875	159.08932495117188	56.0
738.2874	669.5172	833.6875	169.1326904296875	113.0
738.2874	669.5172	833.6875	171.11505126953125	342.0
738.2874	669.5172	833.6875	181.09933471679688	112.0
738.2874	669.5172	833.6875	183.14468383789062	56.0
738.2874	669.5172	833.6875	184.07296752929688	112.0
738.2874	669.5172	833.6875	185.0958251953125	112.0
738.2874	669.5172	833.6875	186.0887451171875	56.0
738.2874	669.5172	833.6875	186.5264129638672	56.0
738.2874	669.5172	833.6875	187.10752868652344	505.0
738.2874	669.5172	833.6875	187.14230346679688	112.0
738.2874	669.5172	833.6875	188.11163330078125	167.0
738.2874	669.5172	833.6875	188.13876342773438	56.0
738.2874	669.5172	833.6875	189.08541870117188	56.0
738.2874	669.5172	833.6875	199.10499572753906	167.0
738.2874	669.5172	833.6875	200.10079956054688	56.0
738.2874	669.5172	833.6875	201.12112426757812	112.0
738.2874	669.5172	833.6875	213.08253479003906	223.0
738.2874	669.5172	833.6875	214.09405517578125	56.0
738.2874	669.5172	833.6875	215.1017608642578	167.0
738.2874	669.5172	833.6875	217.08262634277344	56.0
738.2874	669.5172	833.6875	221.07371520996094	112.0
738.2874	669.5172	833.6875	224.17176818847656	56.0
738.2874	669.5172	833.6875	226.1152801513672	112.0
738.2874	669.5172	833.6875	228.09918212890625	167.0
738.2874	669.5172	833.6875	228.17172241210938	56.0
738.2874	669.5172	833.6875	229.11361694335938	56.0
738.2874	669.5172	833.6875	232.09727478027344	56.0
738.2874	669.5172	833.6875	239.1567840576172	56.0
738.2874	669.5172	833.6875	240.13201904296875	167.0
738.2874	669.5172	833.6875	242.18515014648438	112.0
738.2874	669.5172	833.6875	244.13223266601562	167.0
738.2874	669.5172	833.6875	249.12322998046875	56.0
738.2874	669.5172	833.6875	257.1595153808594	56.0
738.2874	669.5172	833.6875	281.0454406738281	56.0
738.2874	669.5172	833.6875	296.122802734375	112.0
738.2874	669.5172	833.6875	312.1578369140625	167.0
738.2874	669.5172	833.6875	313.16436767578125	56.0
738.2874	669.5172	833.6875	314.1349792480469	167.0
738.2874	669.5172	833.6875	321.1940002441406	56.0
738.2874	669.5172	833.6875	331.19146728515625	56.0
738.2874	669.5172	833.6875	345.1497497558594	56.0
738.2874	669.5172	833.6875	357.20904541015625	56.0
738.2874	669.5172	833.6875	358.2242126464844	56.0
738.2874	669.5172	833.6875	359.1739196777344	56.0
738.2874	669.5172	833.6875	368.19769287109375	112.0
738.2874	669.5172	833.6875	369.13067626953125	56.0
738.2874	669.5172	833.6875	375.2291564941406	56.0
738.2874	669.5172	833.6875	376.0942687988281	112.0
738.2874	669.5172	833.6875	385.20489501953125	112.0
738.2874	669.5172	833.6875	390.2027587890625	56.0
738.2874	669.5172	833.6875	398.0713195800781	56.0
738.2874	669.5172	833.6875	413.19952392578125	56.0
738.2874	669.5172	833.6875	418.2048034667969	56.0
738.2874	669.5172	833.6875	440.2504577636719	56.0
738.2874	669.5172	833.6875	450.2019958496094	112.0
738.2874	669.5172	833.6875	460.2071533203125	56.0
738.2874	669.5172	833.6875	475.8369445800781	56.0
738.2874	669.5172	833.6875	480.80438232421875	56.0
738.2874	669.5172	833.6875	486.22735595703125	56.0
738.2874	669.5172	833.6875	486.32080078125	56.0
738.2874	669.5172	833.6875	499.3148193359375	56.0
738.2874	669.5172	833.6875	507.63763427734375	56.0
738.2874	669.5172	833.6875	521.9662475585938	56.0
738.2874	669.5172	833.6875	522.2373657226562	56.0
738.2874	669.5172	833.6875	522.3115844726562	167.0
738.2874	669.5172	833.6875	524.942626953125	56.0
738.2874	669.5172	833.6875	529.2686767578125	56.0
738.2874	669.5172	833.6875	530.3253173828125	56.0
738.2874	669.5172	833.6875	539.2689819335938	56.0
738.2874	669.5172	833.6875	551.2349243164062	56.0
738.2874	669.5172	833.6875	557.2371826171875	56.0
738.2874	669.5172	833.6875	559.6304931640625	56.0
738.2874	669.5172	833.6875	575.343994140625	56.0
738.2874	669.5172	833.6875	581.2986450195312	56.0
738.2874	669.5172	833.6875	585.8744506835938	56.0
738.2874	669.5172	833.6875	590.3755493164062	56.0
738.2874	669.5172	833.6875	593.5028686523438	56.0
738.2874	669.5172	833.6875	598.3993530273438	56.0
738.2874	669.5172	833.6875	599.5055541992188	56.0
738.2874	669.5172	833.6875	630.3052368164062	56.0
738.2874	669.5172	833.6875	658.2908935546875	56.0
738.2874	669.5172	833.6875	658.4105224609375	112.0
738.2874	669.5172	833.6875	670.7802124023438	56.0
738.2874	669.5172	833.6875	695.2987060546875	56.0
738.2874	669.5172	833.6875	714.9334716796875	56.0
738.2874	669.5172	833.6875	715.3905639648438	112.0
738.2874	669.5172	833.6875	715.5151977539062	56.0
738.2874	669.5172	833.6875	715.7117309570312	56.0
738.2874	669.5172	833.6875	715.7457275390625	56.0
738.2874	669.5172	833.6875	715.83642578125	56.0
738.2874	669.5172	833.6875	716.0669555664062	112.0
738.2874	669.5172	833.6875	716.611328125	112.0
738.2874	669.5172	833.6875	720.60986328125	56.0
738.2874	669.5172	833.6875	721.0383911132812	112.0
738.2874	669.5172	833.6875	722.4006958007812	56.0
738.2874	669.5172	833.6875	723.3956909179688	56.0
738.2874	669.5172	833.6875	723.8326416015625	56.0
738.2874	669.5172	833.6875	724.0606689453125	56.0
738.2874	669.5172	833.6875	724.3837890625	112.0
738.2874	669.5172	833.6875	724.5016479492188	56.0
738.2874	669.5172	833.6875	724.6195068359375	56.0
738.2874	669.5172	833.6875	724.6651611328125	112.0
738.2874	669.5172	833.6875	724.68798828125	56.0
738.2874	669.5172	833.6875	724.714599609375	56.0
738.2874	669.5172	833.6875	724.7412109375	56.0
738.2874	669.5172	833.6875	724.9503784179688	56.0
738.2874	669.5172	833.6875	725.619873046875	112.0
738.2874	669.5172	833.6875	725.8367919921875	56.0
738.2874	669.5172	833.6875	726.0460815429688	56.0
738.2874	669.5172	833.6875	726.1754760742188	167.0
738.2874	669.5172	833.6875	726.2706298828125	56.0
738.2874	669.5172	833.6875	726.2973022460938	56.0
738.2874	669.5172	833.6875	726.3848876953125	112.0
738.2874	669.5172	833.6875	726.4305419921875	112.0
738.2874	669.5172	833.6875	726.510498046875	167.0
738.2874	669.5172	833.6875	726.6361083984375	167.0
738.2874	669.5172	833.6875	726.7389526367188	167.0
738.2874	669.5172	833.6875	727.828369140625	56.0
738.2874	669.5172	833.6875	728.064697265625	56.0
738.2874	669.5172	833.6875	728.1790161132812	112.0
738.2874	669.5172	833.6875	728.3925170898438	56.0
738.2874	669.5172	833.6875	728.518310546875	56.0
738.2874	669.5172	833.6875	729.3954467773438	56.0
738.2874	669.5172	833.6875	729.6319580078125	56.0
738.2874	669.5172	833.6875	731.44921875	56.0
738.2874	669.5172	833.6875	731.9345092773438	112.0
738.2874	669.5172	833.6875	732.1676025390625	56.0
738.2874	669.5172	833.6875	732.4466552734375	112.0
738.2874	669.5172	833.6875	732.6110229492188	112.0
738.2874	669.5172	833.6875	732.8595581054688	112.0
738.2874	669.5172	833.6875	732.9284057617188	56.0
738.2874	669.5172	833.6875	733.0889892578125	56.0
738.2874	669.5172	833.6875	733.154052734375	112.0
738.2874	669.5172	833.6875	733.2879028320312	112.0
738.2874	669.5172	833.6875	733.3720703125	56.0
738.2874	669.5172	833.6875	733.5135498046875	167.0
738.2874	669.5172	833.6875	733.5250854492188	56.0
738.2874	669.5172	833.6875	733.5595092773438	56.0
738.2874	669.5172	833.6875	733.6091918945312	112.0
738.2874	669.5172	833.6875	733.6436767578125	56.0
738.2874	669.5172	833.6875	733.7393188476562	112.0
738.2874	669.5172	833.6875	733.76611328125	112.0
738.2874	669.5172	833.6875	733.8349609375	112.0
738.2874	669.5172	833.6875	733.8770751953125	56.0
738.2874	669.5172	833.6875	733.90380859375	56.0
738.2874	669.5172	833.6875	733.9612426757812	112.0
738.2874	669.5172	833.6875	734.2023315429688	56.0
738.2874	669.5172	833.6875	734.462646484375	112.0
738.2874	669.5172	833.6875	734.581298828125	167.0
738.2874	669.5172	833.6875	734.822509765625	56.0
738.2874	669.5172	833.6875	734.9603271484375	112.0
738.2874	669.5172	833.6875	735.0330810546875	56.0
738.2874	669.5172	833.6875	735.0675659179688	223.0
738.2874	669.5172	833.6875	735.1480102539062	56.0
738.2874	669.5172	833.6875	735.1978149414062	167.0
738.2874	669.5172	833.6875	735.2284545898438	56.0
738.2874	669.5172	833.6875	735.2781982421875	112.0
738.2874	669.5172	833.6875	735.4046020507812	279.0
738.2874	669.5172	833.6875	735.4390869140625	56.0
738.2874	669.5172	833.6875	735.508056640625	167.0
738.2874	669.5172	833.6875	735.6038208007812	56.0
738.2874	669.5172	833.6875	735.630615234375	167.0
738.2874	669.5172	833.6875	735.730224609375	167.0
738.2874	669.5172	833.6875	735.8605346679688	112.0
738.2874	669.5172	833.6875	735.8758544921875	56.0
738.2874	669.5172	833.6875	735.9639892578125	112.0
738.2874	669.5172	833.6875	736.032958984375	112.0
738.2874	669.5172	833.6875	736.0559692382812	56.0
738.2874	669.5172	833.6875	736.0980834960938	112.0
738.2874	669.5172	833.6875	736.1364135742188	56.0
738.2874	669.5172	833.6875	736.2169189453125	56.0
738.2874	669.5172	833.6875	736.2781982421875	56.0
738.2874	669.5172	833.6875	736.4430541992188	56.0
738.2874	669.5172	833.6875	736.4698486328125	56.0
738.2874	669.5172	833.6875	736.5235595703125	56.0
738.2874	669.5172	833.6875	736.669189453125	56.0
738.2874	669.5172	833.6875	736.7113647460938	56.0
738.2874	669.5172	833.6875	736.734375	56.0
738.2874	669.5172	833.6875	737.0411376953125	56.0
738.2874	669.5172	833.6875	737.0910034179688	56.0
738.2874	669.5172	833.6875	737.17919921875	56.0
738.2874	669.5172	833.6875	737.2136840820312	112.0
738.2874	669.5172	833.6875	737.2559204101562	56.0
738.2874	669.5172	833.6875	737.2904052734375	446.0
738.2874	669.5172	833.6875	737.3402709960938	56.0
738.2874	669.5172	833.6875	737.4093017578125	561.0
738.2874	669.5172	833.6875	737.4860229492188	210.0
738.2874	669.5172	833.6875	737.5128784179688	1714.0
738.2874	669.5172	833.6875	737.5704345703125	146.0
738.2874	669.5172	833.6875	737.6279907226562	1315.0
738.2874	669.5172	833.6875	737.7047119140625	236.0
738.2874	669.5172	833.6875	737.7354125976562	1499.0
738.2874	669.5172	833.6875	737.8159790039062	196.0
738.2874	669.5172	833.6875	737.8466796875	871.0
738.2874	669.5172	833.6875	737.9195556640625	152.0
738.2874	669.5172	833.6875	737.9617919921875	1090.0
738.2874	669.5172	833.6875	738.0615234375	687.0
738.2874	669.5172	833.6875	738.184326171875	514.0
738.2874	669.5172	833.6875	738.2304077148438	67.0
738.2874	669.5172	833.6875	738.295654296875	411.0
738.2874	669.5172	833.6875	738.3877563476562	128.0
738.2874	669.5172	833.6875	738.4645385742188	56.0
738.2874	669.5172	833.6875	738.5336303710938	112.0
738.2874	669.5172	833.6875	738.5758056640625	56.0
738.2874	669.5172	833.6875	738.7293701171875	112.0
738.2874	669.5172	833.6875	738.8522338867188	56.0
738.2874	669.5172	833.6875	738.9405517578125	56.0
738.2874	669.5172	833.6875	739.2823486328125	112.0
738.2874	669.5172	833.6875	739.3706665039062	56.0
738.2874	669.5172	833.6875	739.3975219726562	112.0
738.2874	669.5172	833.6875	739.4782104492188	56.0
738.2874	669.5172	833.6875	739.5127563476562	112.0
738.2874	669.5172	833.6875	739.5435180664062	56.0
738.2874	669.5172	833.6875	739.6702880859375	56.0
738.2874	669.5172	833.6875	740.0160522460938	56.0
738.2874	669.5172	833.6875	740.1966552734375	112.0
738.2874	669.5172	833.6875	740.3773193359375	56.0
738.2874	669.5172	833.6875	740.42724609375	56.0
738.2874	669.5172	833.6875	740.5118408203125	112.0
738.2874	669.5172	833.6875	741.1923217773438	56.0
738.2874	669.5172	833.6875	741.2307739257812	56.0
738.2874	669.5172	833.6875	741.3922729492188	56.0
738.2874	669.5172	833.6875	741.5230712890625	112.0
738.2874	669.5172	833.6875	741.59228515625	56.0
738.2874	669.5172	833.6875	741.7461547851562	56.0
738.2874	669.5172	833.6875	741.8423461914062	56.0
738.2874	669.5172	833.6875	742.246337890625	56.0
738.2874	669.5172	833.6875	742.5119018554688	112.0
738.2874	669.5172	833.6875	742.5773315429688	56.0
738.2874	669.5172	833.6875	742.6697387695312	56.0
738.2874	669.5172	833.6875	742.7659912109375	56.0
738.2874	669.5172	833.6875	743.0778198242188	56.0
738.2874	669.5172	833.6875	743.2819213867188	56.0
738.2874	669.5172	833.6875	743.5052490234375	112.0
738.2874	669.5172	833.6875	743.87890625	56.0
738.2874	669.5172	833.6875	743.91357421875	56.0
738.2874	669.5172	833.6875	744.179443359375	112.0
738.2874	669.5172	833.6875	744.2064208984375	56.0
738.2874	669.5172	833.6875	744.26806640625	56.0
738.2874	669.5172	833.6875	744.7421264648438	56.0
738.2874	669.5172	833.6875	744.8616333007812	56.0
738.2874	669.5172	833.6875	744.9541625976562	56.0
738.2874	669.5172	833.6875	745.1276245117188	56.0
738.2874	669.5172	833.6875	745.162353515625	56.0
738.2874	669.5172	833.6875	745.2626342773438	56.0
738.2874	669.5172	833.6875	745.463134765625	56.0
738.2874	669.5172	833.6875	745.5827026367188	56.0
738.2874	669.5172	833.6875	745.7639770507812	112.0
738.2874	669.5172	833.6875	745.8025512695312	56.0
738.2874	669.5172	833.6875	745.9105834960938	56.0
738.2874	669.5172	833.6875	746.0957641601562	56.0
738.2874	669.5172	833.6875	746.1690673828125	56.0
738.2874	669.5172	833.6875	746.277099609375	56.0
738.2874	669.5172	833.6875	746.29638671875	56.0
738.2874	669.5172	833.6875	746.3812866210938	56.0
738.2874	669.5172	833.6875	746.4121704101562	56.0
738.2874	669.5172	833.6875	747.4158325195312	56.0
738.2874	669.5172	833.6875	747.5394287109375	56.0
738.2874	669.5172	833.6875	747.61279296875	112.0
738.2874	669.5172	833.6875	747.8599853515625	56.0
738.2874	669.5172	833.6875	748.740966796875	56.0
738.2874	669.5172	833.6875	749.1777954101562	56.0
738.2874	669.5172	833.6875	749.2821655273438	56.0
738.2874	669.5172	833.6875	749.394287109375	112.0
738.2874	669.5172	833.6875	749.541259765625	112.0
738.2874	669.5172	833.6875	749.6263427734375	112.0
738.2874	669.5172	833.6875	749.6533813476562	112.0
738.2874	669.5172	833.6875	749.7462158203125	167.0
738.2874	669.5172	833.6875	749.8274536132812	56.0
738.2874	669.5172	833.6875	749.8544921875	56.0
738.2874	669.5172	833.6875	749.9512329101562	112.0
738.2874	669.5172	833.6875	750.032470703125	56.0
738.2874	669.5172	833.6875	750.1484985351562	56.0
738.2874	669.5172	833.6875	750.4309692382812	56.0
738.2874	669.5172	833.6875	750.5586547851562	56.0
738.2874	669.5172	833.6875	750.5857543945312	56.0
738.2874	669.5172	833.6875	750.7018432617188	56.0
738.2874	669.5172	833.6875	751.174072265625	56.0
738.2874	669.5172	833.6875	751.3986206054688	56.0
738.2874	669.5172	833.6875	751.41796875	112.0
738.2874	669.5172	833.6875	751.5147705078125	56.0
738.2874	669.5172	833.6875	751.7122802734375	56.0
738.2874	669.5172	833.6875	751.8594360351562	112.0
738.2874	669.5172	833.6875	751.9639892578125	167.0
738.2874	669.5172	833.6875	752.2080688476562	56.0
738.2874	669.5172	833.6875	752.4056396484375	112.0
738.2874	669.5172	833.6875	752.51025390625	56.0
738.2874	669.5172	833.6875	752.5877685546875	56.0
738.2874	669.5172	833.6875	752.6846313476562	112.0
738.2874	669.5172	833.6875	752.9597778320312	56.0
738.2874	669.5172	833.6875	753.2117309570312	56.0
738.2874	669.5172	833.6875	753.2505493164062	56.0
738.2874	669.5172	833.6875	753.4017333984375	112.0
738.2874	669.5172	833.6875	753.4676513671875	56.0
738.2874	669.5172	833.6875	753.5374145507812	56.0
738.2874	669.5172	833.6875	753.6382446289062	112.0
738.2874	669.5172	833.6875	753.7390747070312	223.0
738.2874	669.5172	833.6875	753.8399047851562	56.0
738.2874	669.5172	833.6875	753.948486328125	56.0
738.2874	669.5172	833.6875	754.0764770507812	56.0
738.2874	669.5172	833.6875	754.1036376953125	56.0
738.2874	669.5172	833.6875	754.2510375976562	56.0
738.2874	669.5172	833.6875	754.3984375	112.0
738.2874	669.5172	833.6875	754.4644165039062	56.0
738.2874	669.5172	833.6875	754.6002197265625	112.0
738.2874	669.5172	833.6875	754.75927734375	167.0
738.2874	669.5172	833.6875	754.91455078125	167.0
738.2874	669.5172	833.6875	755.3026733398438	56.0
738.2874	669.5172	833.6875	755.407470703125	279.0
738.2874	669.5172	833.6875	755.5239868164062	335.0
738.2874	669.5172	833.6875	755.6287841796875	568.0
738.2874	669.5172	833.6875	755.7413940429688	335.0
738.2874	669.5172	833.6875	755.7763671875	56.0
738.2874	669.5172	833.6875	755.85400390625	535.0
738.2874	669.5172	833.6875	755.8695678710938	112.0
738.2874	669.5172	833.6875	755.9666137695312	167.0
738.2874	669.5172	833.6875	756.0831298828125	223.0
738.2874	669.5172	833.6875	756.1841430664062	112.0
738.2874	669.5172	833.6875	756.2152099609375	112.0
738.2874	669.5172	833.6875	756.3084106445312	112.0
738.2874	669.5172	833.6875	758.6292724609375	56.0
738.2874	669.5172	833.6875	761.4213256835938	56.0
738.2874	669.5172	833.6875	762.1035766601562	56.0
738.2874	669.5172	833.6875	762.42724609375	56.0
738.2874	669.5172	833.6875	765.296630859375	56.0
738.2874	669.5172	833.6875	768.6255493164062	56.0
738.2874	669.5172	833.6875	768.9192504882812	56.0
738.2874	669.5172	833.6875	770.9456176757812	56.0
738.2874	669.5172	833.6875	771.4555053710938	56.0
738.2874	669.5172	833.6875	774.2907104492188	56.0
738.2874	669.5172	833.6875	776.0643310546875	56.0
738.2874	669.5172	833.6875	776.4342651367188	56.0
738.2874	669.5172	833.6875	776.8003540039062	56.0
738.2874	669.5172	833.6875	777.1862182617188	56.0
738.2874	669.5172	833.6875	777.9109497070312	56.0
738.2874	669.5172	833.6875	778.304931640625	112.0
738.2874	669.5172	833.6875	778.4310302734375	112.0
738.2874	669.5172	833.6875	782.4520263671875	56.0
738.2874	669.5172	833.6875	782.9657592773438	56.0
738.2874	669.5172	833.6875	784.4209594726562	167.0
738.2874	669.5172	833.6875	786.253662109375	56.0
738.2874	669.5172	833.6875	786.427978515625	112.0
738.2874	669.5172	833.6875	786.4517211914062	56.0
738.2874	669.5172	833.6875	786.5903930664062	56.0
738.2874	669.5172	833.6875	787.0103149414062	56.0
738.2874	669.5172	833.6875	788.0845947265625	56.0
738.2874	669.5172	833.6875	788.3026733398438	56.0
738.2874	669.5172	833.6875	789.4373168945312	56.0
738.2874	669.5172	833.6875	790.18359375	56.0
738.2874	669.5172	833.6875	791.8123779296875	56.0
738.2874	669.5172	833.6875	792.0389404296875	56.0
738.2874	669.5172	833.6875	792.3887939453125	56.0
738.2874	669.5172	833.6875	797.88134765625	56.0
738.2874	669.5172	833.6875	799.6978149414062	56.0
738.2874	669.5172	833.6875	801.8002319335938	56.0
738.2874	669.5172	833.6875	802.05224609375	56.0
738.2874	669.5172	833.6875	802.4282836914062	56.0
738.2874	669.5172	833.6875	802.7003784179688	56.0
738.2874	669.5172	833.6875	803.1406860351562	56.0
738.2874	669.5172	833.6875	804.558349609375	56.0
738.2874	669.5172	833.6875	804.830810546875	112.0
738.2874	669.5172	833.6875	804.9310302734375	112.0
738.2874	669.5172	833.6875	804.9590454101562	56.0
738.2874	669.5172	833.6875	805.0672607421875	112.0
738.2874	669.5172	833.6875	805.3237915039062	56.0
738.2874	669.5172	833.6875	805.4480590820312	112.0
738.2874	669.5172	833.6875	806.0093994140625	56.0
738.2874	669.5172	833.6875	806.3783569335938	56.0
738.2874	669.5172	833.6875	806.4505615234375	56.0
738.2874	669.5172	833.6875	811.456298828125	56.0
738.2874	669.5172	833.6875	816.4412231445312	56.0
738.2874	669.5172	833.6875	816.953857421875	167.0
738.2874	669.5172	833.6875	817.0548095703125	56.0
738.2874	669.5172	833.6875	817.3212890625	56.0
738.2874	669.5172	833.6875	817.462646484375	56.0
738.2874	669.5172	833.6875	819.3173828125	56.0
738.2874	669.5172	833.6875	819.6368408203125	112.0
738.2874	669.5172	833.6875	820.9232788085938	56.0
738.2874	669.5172	833.6875	821.8705444335938	56.0
738.2874	669.5172	833.6875	822.2998657226562	56.0
738.2874	669.5172	833.6875	822.4254150390625	56.0
738.2874	669.5172	833.6875	822.4578247070312	56.0
738.2874	669.5172	833.6875	823.4505615234375	112.0
738.2874	669.5172	833.6875	831.4630737304688	56.0
738.2874	669.5172	833.6875	832.4775390625	56.0
738.2874	669.5172	833.6875	838.053955078125	56.0
738.2874	669.5172	833.6875	839.4693603515625	56.0
738.2874	669.5172	833.6875	845.0321044921875	56.0
738.2874	669.5172	833.6875	845.1511840820312	56.0
738.2874	669.5172	833.6875	845.2620849609375	56.0
738.2874	669.5172	833.6875	847.0535278320312	56.0
738.2874	669.5172	833.6875	850.9552001953125	56.0
738.2874	669.5172	833.6875	853.478759765625	56.0
738.2874	669.5172	833.6875	853.7428588867188	56.0
738.2874	669.5172	833.6875	857.7922973632812	56.0
738.2874	669.5172	833.6875	859.4603271484375	112.0
738.2874	669.5172	833.6875	861.7061767578125	56.0
738.2874	669.5172	833.6875	861.818115234375	56.0
738.2874	669.5172	833.6875	866.4935913085938	56.0
738.2874	669.5172	833.6875	870.2897338867188	56.0
738.2874	669.5172	833.6875	874.340576171875	56.0
738.2874	669.5172	833.6875	879.9043579101562	56.0
738.2874	669.5172	833.6875	883.4862060546875	56.0
738.2874	669.5172	833.6875	886.3308715820312	56.0
738.2874	669.5172	833.6875	886.4738159179688	56.0
738.2874	669.5172	833.6875	886.6126098632812	56.0
738.2874	669.5172	833.6875	886.6378784179688	56.0
738.2874	669.5172	833.6875	886.7766723632812	56.0
738.2874	669.5172	833.6875	888.1568603515625	112.0
738.2874	669.5172	833.6875	888.4641723632812	56.0
738.2874	669.5172	833.6875	889.1968994140625	112.0
738.2874	669.5172	833.6875	889.3485717773438	112.0
738.2874	669.5172	833.6875	889.4833374023438	112.0
738.2874	669.5172	833.6875	889.765625	56.0
738.2874	669.5172	833.6875	894.2880859375	56.0
738.2874	669.5172	833.6875	894.4908447265625	56.0
738.2874	669.5172	833.6875	894.7105102539062	112.0
738.2874	669.5172	833.6875	896.7058715820312	56.0
738.2874	669.5172	833.6875	898.4874267578125	56.0
738.2874	669.5172	833.6875	903.4013061523438	56.0
738.2874	669.5172	833.6875	906.6987915039062	56.0
738.2874	669.5172	833.6875	910.48388671875	56.0
738.2874	669.5172	833.6875	914.5075073242188	56.0
738.2874	669.5172	833.6875	917.5128784179688	56.0
738.2874	669.5172	833.6875	917.9193725585938	112.0
738.2874	669.5172	833.6875	918.5057373046875	56.0
738.2874	669.5172	833.6875	919.9190063476562	56.0
738.2874	669.5172	833.6875	926.519775390625	112.0
738.2874	669.5172	833.6875	929.4888305664062	56.0
738.2874	669.5172	833.6875	936.828369140625	56.0
738.2874	669.5172	833.6875	937.010009765625	56.0
738.2874	669.5172	833.6875	939.4934692382812	112.0
738.2874	669.5172	833.6875	939.8311767578125	56.0
738.2874	669.5172	833.6875	943.9190673828125	56.0
738.2874	669.5172	833.6875	950.722900390625	56.0
738.2874	669.5172	833.6875	951.9122314453125	56.0
738.2874	669.5172	833.6875	960.5693969726562	112.0
738.2874	669.5172	833.6875	961.5765380859375	56.0
738.2874	669.5172	833.6875	969.4724731445312	56.0
738.2874	669.5172	833.6875	970.9111328125	56.0
738.2874	669.5172	833.6875	977.0341186523438	56.0
738.2874	669.5172	833.6875	996.9096069335938	112.0
755.9693	669.5172	798.1875	60.04425048828125	112.0
755.9693	669.5172	798.1875	70.06587982177734	511.0
755.9693	669.5172	798.1875	72.07948303222656	167.0
755.9693	669.5172	798.1875	74.05960083007812	455.0
755.9693	669.5172	798.1875	84.0438232421875	279.0
755.9693	669.5172	798.1875	84.080078125	335.0
755.9693	669.5172	798.1875	85.82852935791016	56.0
755.9693	669.5172	798.1875	86.09568786621094	725.0
755.9693	669.5172	798.1875	87.0524673461914	56.0
755.9693	669.5172	798.1875	88.0357437133789	56.0
755.9693	669.5172	798.1875	101.06929779052734	112.0
755.9693	669.5172	798.1875	102.05577850341797	167.0
755.9693	669.5172	798.1875	106.0525131225586	112.0
755.9693	669.5172	798.1875	120.08154296875	502.0
755.9693	669.5172	798.1875	121.08352661132812	112.0
755.9693	669.5172	798.1875	122.05692291259766	56.0
755.9693	669.5172	798.1875	128.07492065429688	56.0
755.9693	669.5172	798.1875	129.0631103515625	56.0
755.9693	669.5172	798.1875	129.10484313964844	674.0
755.9693	669.5172	798.1875	130.10504150390625	167.0
755.9693	669.5172	798.1875	133.08482360839844	112.0
755.9693	669.5172	798.1875	142.08511352539062	56.0
755.9693	669.5172	798.1875	147.0748748779297	112.0
755.9693	669.5172	798.1875	157.05947875976562	112.0
755.9693	669.5172	798.1875	159.0768585205078	56.0
755.9693	669.5172	798.1875	159.08932495117188	56.0
755.9693	669.5172	798.1875	169.1326904296875	113.0
755.9693	669.5172	798.1875	171.11505126953125	342.0
755.9693	669.5172	798.1875	181.09933471679688	112.0
755.9693	669.5172	798.1875	183.14468383789062	56.0
755.9693	669.5172	798.1875	184.07296752929688	112.0
755.9693	669.5172	798.1875	185.0958251953125	112.0
755.9693	669.5172	798.1875	186.0887451171875	56.0
755.9693	669.5172	798.1875	186.5264129638672	56.0
755.9693	669.5172	798.1875	187.10752868652344	505.0
755.9693	669.5172	798.1875	187.14230346679688	112.0
755.9693	669.5172	798.1875	188.11163330078125	167.0
755.9693	669.5172	798.1875	188.13876342773438	56.0
755.9693	669.5172	798.1875	189.08541870117188	56.0
755.9693	669.5172	798.1875	199.10499572753906	167.0
755.9693	669.5172	798.1875	200.10079956054688	56.0
755.9693	669.5172	798.1875	201.12112426757812	112.0
755.9693	669.5172	798.1875	213.08253479003906	223.0
755.9693	669.5172	798.1875	214.09405517578125	56.0
755.9693	669.5172	798.1875	215.1017608642578	167.0
755.9693	669.5172	798.1875	217.08262634277344	56.0
755.9693	669.5172	798.1875	221.07371520996094	112.0
755.9693	669.5172	798.1875	224.17176818847656	56.0
755.9693	669.5172	798.1875	226.1152801513672	112.0
755.9693	669.5172	798.1875	228.09918212890625	167.0
755.9693	669.5172	798.1875	228.17172241210938	56.0
755.9693	669.5172	798.1875	229.11361694335938	56.0
755.9693	669.5172	798.1875	232.09727478027344	56.0
755.9693	669.5172	798.1875	239.1567840576172	56.0
755.9693	669.5172	798.1875	240.13201904296875	167.0
755.9693	669.5172	798.1875	242.18515014648438	112.0
755.9693	669.5172	798.1875	244.13223266601562	167.0
755.9693	669.5172	798.1875	249.12322998046875	56.0
755.9693	669.5172	798.1875	257.1595153808594	56.0
755.9693	669.5172	798.1875	281.0454406738281	56.0
755.9693	669.5172	798.1875	296.122802734375	112.0
755.9693	669.5172	798.1875	312.1578369140625	167.0
755.9693	669.5172	798.1875	313.16436767578125	56.0
755.9693	669.5172	798.1875	314.1349792480469	167.0
755.9693	669.5172	798.1875	321.1940002441406	56.0
755.9693	669.5172	798.1875	331.19146728515625	56.0
755.9693	669.5172	798.1875	345.1497497558594	56.0
755.9693	669.5172	798.1875	357.20904541015625	56.0
755.9693	669.5172	798.1875	358.2242126464844	56.0
755.9693	669.5172	798.1875	359.1739196777344	56.0
755.9693	669.5172	798.1875	368.19769287109375	112.0
755.9693	669.5172	798.1875	369.13067626953125	56.0
755.9693	669.5172	798.1875	375.2291564941406	56.0
755.9693	669.5172	798.1875	376.0942687988281	112.0
755.9693	669.5172	798.1875	385.20489501953125	112.0
755.9693	669.5172	798.1875	390.2027587890625	56.0
755.9693	669.5172	798.1875	398.0713195800781	56.0
755.9693	669.5172	798.1875	413.19952392578125	56.0
755.9693	669.5172	798.1875	418.2048034667969	56.0
755.9693	669.5172	798.1875	440.2504577636719	56.0
755.9693	669.5172	798.1875	450.2019958496094	112.0
755.9693	669.5172	798.1875	460.2071533203125	56.0
755.9693	669.5172	798.1875	475.8369445800781	56.0
755.9693	669.5172	798.1875	480.80438232421875	56.0
755.9693	669.5172	798.1875	486.22735595703125	56.0
755.9693	669.5172	798.1875	486.32080078125	56.0
755.9693	669.5172	798.1875	499.3148193359375	56.0
755.9693	669.5172	798.1875	507.63763427734375	56.0
755.9693	669.5172	798.1875	521.9662475585938	56.0
755.9693	669.5172	798.1875	522.2373657226562	56.0
755.9693	669.5172	798.1875	522.3115844726562	167.0
755.9693	669.5172	798.1875	524.942626953125	56.0
755.9693	669.5172	798.1875	529.2686767578125	56.0
755.9693	669.5172	798.1875	530.3253173828125	56.0
755.9693	669.5172	798.1875	539.2689819335938	56.0
755.9693	669.5172	798.1875	551.2349243164062	56.0
755.9693	669.5172	798.1875	557.2371826171875	56.0
755.9693	669.5172	798.1875	559.6304931640625	56.0
755.9693	669.5172	798.1875	575.343994140625	56.0
755.9693	669.5172	798.1875	581.2986450195312	56.0
755.9693	669.5172	798.1875	585.8744506835938	56.0
755.9693	669.5172	798.1875	590.3755493164062	56.0
755.9693	669.5172	798.1875	593.5028686523438	56.0
755.9693	669.5172	798.1875	598.3993530273438	56.0
755.9693	669.5172	798.1875	599.5055541992188	56.0
755.9693	669.5172	798.1875	630.3052368164062	56.0
755.9693	669.5172	798.1875	658.2908935546875	56.0
755.9693	669.5172	798.1875	658.4105224609375	112.0
755.9693	669.5172	798.1875	670.7802124023438	56.0
755.9693	669.5172	798.1875	695.2987060546875	56.0
755.9693	669.5172	798.1875	714.9334716796875	56.0
755.9693	669.5172	798.1875	715.3905639648438	112.0
755.9693	669.5172	798.1875	715.5151977539062	56.0
755.9693	669.5172	798.1875	715.7117309570312	56.0
755.9693	669.5172	798.1875	715.7457275390625	56.0
755.9693	669.5172	798.1875	715.83642578125	56.0
755.9693	669.5172	798.1875	716.0669555664062	112.0
755.9693	669.5172	798.1875	716.611328125	112.0
755.9693	669.5172	798.1875	720.60986328125	56.0
755.9693	669.5172	798.1875	721.0383911132812	112.0
755.9693	669.5172	798.1875	722.4006958007812	56.0
755.9693	669.5172	798.1875	723.3956909179688	56.0
755.9693	669.5172	798.1875	723.8326416015625	56.0
755.9693	669.5172	798.1875	724.0606689453125	56.0
755.9693	669.5172	798.1875	724.3837890625	112.0
755.9693	669.5172	798.1875	724.5016479492188	56.0
755.9693	669.5172	798.1875	724.6195068359375	56.0
755.9693	669.5172	798.1875	724.6651611328125	112.0
755.9693	669.5172	798.1875	724.68798828125	56.0
755.9693	669.5172	798.1875	724.714599609375	56.0
755.9693	669.5172	798.1875	724.7412109375	56.0
755.9693	669.5172	798.1875	724.9503784179688	56.0
755.9693	669.5172	798.1875	725.619873046875	112.0
755.9693	669.5172	798.1875	725.8367919921875	56.0
755.9693	669.5172	798.1875	726.0460815429688	56.0
755.9693	669.5172	798.1875	726.1754760742188	167.0
755.9693	669.5172	798.1875	726.2706298828125	56.0
755.9693	669.5172	798.1875	726.2973022460938	56.0
755.9693	669.5172	798.1875	726.3848876953125	112.0
755.9693	669.5172	798.1875	726.4305419921875	112.0
755.9693	669.5172	798.1875	726.510498046875	167.0
755.9693	669.5172	798.1875	726.6361083984375	167.0
755.9693	669.5172	798.1875	726.7389526367188	167.0
755.9693	669.5172	798.1875	727.828369140625	56.0
755.9693	669.5172	798.1875	728.064697265625	56.0
755.9693	669.5172	798.1875	728.1790161132812	112.0
755.9693	669.5172	798.1875	728.3925170898438	56.0
755.9693	669.5172	798.1875	728.518310546875	56.0
755.9693	669.5172	798.1875	729.3954467773438	56.0
755.9693	669.5172	798.1875	729.6319580078125	56.0
755.9693	669.5172	798.1875	731.44921875	56.0
755.9693	669.5172	798.1875	731.9345092773438	112.0
755.9693	669.5172	798.1875	732.1676025390625	56.0
755.9693	669.5172	798.1875	732.4466552734375	112.0
755.9693	669.5172	798.1875	732.6110229492188	112.0
755.9693	669.5172	798.1875	732.8595581054688	112.0
755.9693	669.5172	798.1875	732.9284057617188	56.0
755.9693	669.5172	798.1875	733.0889892578125	56.0
755.9693	669.5172	798.1875	733.154052734375	112.0
755.9693	669.5172	798.1875	733.2879028320312	112.0
755.9693	669.5172	798.1875	733.3720703125	56.0
755.9693	669.5172	798.1875	733.5135498046875	167.0
755.9693	669.5172	798.1875	733.5250854492188	56.0
755.9693	669.5172	798.1875	733.5595092773438	56.0
755.9693	669.5172	798.1875	733.6091918945312	112.0
755.9693	669.5172	798.1875	733.6436767578125	56.0
755.9693	669.5172	798.1875	733.7393188476562	112.0
755.9693	669.5172	798.1875	733.76611328125	112.0
755.9693	669.5172	798.1875	733.8349609375	112.0
755.9693	669.5172	798.1875	733.8770751953125	56.0
755.9693	669.5172	798.1875	733.90380859375	56.0
755.9693	669.5172	798.1875	733.9612426757812	112.0
755.9693	669.5172	798.1875	734.2023315429688	56.0
755.9693	669.5172	798.1875	734.462646484375	112.0
755.9693	669.5172	798.1875	734.581298828125	167.0
755.9693	669.5172	798.1875	734.822509765625	56.0
755.9693	669.5172	798.1875	734.9603271484375	112.0
755.9693	669.5172	798.1875	735.0330810546875	56.0
755.9693	669.5172	798.1875	735.0675659179688	223.0
755.9693	669.5172	798.1875	735.1480102539062	56.0
755.9693	669.5172	798.1875	735.1978149414062	167.0
755.9693	669.5172	798.1875	735.2284545898438	56.0
755.9693	669.5172	798.1875	735.2781982421875	112.0
755.9693	669.5172	798.1875	735.4046020507812	279.0
755.9693	669.5172	798.1875	735.4390869140625	56.0
755.9693	669.5172	798.1875	735.508056640625	167.0
755.9693	669.5172	798.1875	735.6038208007812	56.0
755.9693	669.5172	798.1875	735.630615234375	167.0
755.9693	669.5172	798.1875	735.730224609375	167.0
755.9693	669.5172	798.1875	735.8605346679688	112.0
755.9693	669.5172	798.1875	735.8758544921875	56.0
755.9693	669.5172	798.1875	735.9639892578125	112.0
755.9693	669.5172	798.1875	736.032958984375	112.0
755.9693	669.5172	798.1875	736.0559692382812	56.0
755.9693	669.5172	798.1875	736.0980834960938	112.0
755.9693	669.5172	798.1875	736.1364135742188	56.0
755.9693	669.5172	798.1875	736.2169189453125	56.0
755.9693	669.5172	798.1875	736.2781982421875	56.0
755.9693	669.5172	798.1875	736.4430541992188	56.0
755.9693	669.5172	798.1875	736.4698486328125	56.0
755.9693	669.5172	798.1875	736.5235595703125	56.0
755.9693	669.5172	798.1875	736.669189453125	56.0
755.9693	669.5172	798.1875	736.7113647460938	56.0
755.9693	669.5172	798.1875	736.734375	56.0
755.9693	669.5172	798.1875	737.0411376953125	56.0
755.9693	669.5172	798.1875	737.0910034179688	56.0
755.9693	669.5172	798.1875	737.17919921875	56.0
755.9693	669.5172	798.1875	737.2136840820312	112.0
755.9693	669.5172	798.1875	737.2559204101562	56.0
755.9693	669.5172	798.1875	737.2904052734375	446.0
755.9693	669.5172	798.1875	737.3402709960938	56.0
755.9693	669.5172	798.1875	737.4093017578125	561.0
755.9693	669.5172	798.1875	737.4860229492188	210.0
755.9693	669.5172	798.1875	737.5128784179688	1714.0
755.9693	669.5172	798.1875	737.5704345703125	146.0
755.9693	669.5172	798.1875	737.6279907226562	1315.0
755.9693	669.5172	798.1875	737.7047119140625	236.0
755.9693	669.5172	798.1875	737.7354125976562	1499.0
755.9693	669.5172	798.1875	737.8159790039062	196.0
755.9693	669.5172	798.1875	737.8466796875	871.0
755.9693	669.5172	798.1875	737.9195556640625	152.0
755.9693	669.5172	798.1875	737.9617919921875	1090.0
755.9693	669.5172	798.1875	738.0615234375	687.0
755.9693	669.5172	798.1875	738.184326171875	514.0
755.9693	669.5172	798.1875	738.2304077148438	67.0
755.9693	669.5172	798.1875	738.295654296875	411.0
755.9693	669.5172	798.1875	738.3877563476562	128.0
755.9693	669.5172	798.1875	738.4645385742188	56.0
755.9693	669.5172	798.1875	738.5336303710938	112.0
755.9693	669.5172	798.1875	738.5758056640625	56.0
755.9693	669.5172	798.1875	738.7293701171875	112.0
755.9693	669.5172	798.1875	738.8522338867188	56.0
755.9693	669.5172	798.1875	738.9405517578125	56.0
755.9693	669.5172	798.1875	739.2823486328125	112.0
755.9693	669.5172	798.1875	739.3706665039062	56.0
755.9693	669.5172	798.1875	739.3975219726562	112.0
755.9693	669.5172	798.1875	739.4782104492188	56.0
755.9693	669.5172	798.1875	739.5127563476562	112.0
755.9693	669.5172	798.1875	739.5435180664062	56.0
755.9693	669.5172	798.1875	739.6702880859375	56.0
755.9693	669.5172	798.1875	740.0160522460938	56.0
755.9693	669.5172	798.1875	740.1966552734375	112.0
755.9693	669.5172	798.1875	740.3773193359375	56.0
755.9693	669.5172	798.1875	740.42724609375	56.0
755.9693	669.5172	798.1875	740.5118408203125	112.0
755.9693	669.5172	798.1875	741.1923217773438	56.0
755.9693	669.5172	798.1875	741.2307739257812	56.0
755.9693	669.5172	798.1875	741.3922729492188	56.0
755.9693	669.5172	798.1875	741.5230712890625	112.0
755.9693	669.5172	798.1875	741.59228515625	56.0
755.9693	669.5172	798.1875	741.7461547851562	56.0
755.9693	669.5172	798.1875	741.8423461914062	56.0
755.9693	669.5172	798.1875	742.246337890625	56.0
755.9693	669.5172	798.1875	742.5119018554688	112.0
755.9693	669.5172	798.1875	742.5773315429688	56.0
755.9693	669.5172	798.1875	742.6697387695312	56.0
755.9693	669.5172	798.1875	742.7659912109375	56.0
755.9693	669.5172	798.1875	743.0778198242188	56.0
755.9693	669.5172	798.1875	743.2819213867188	56.0
755.9693	669.5172	798.1875	743.5052490234375	112.0
755.9693	669.5172	798.1875	743.87890625	56.0
755.9693	669.5172	798.1875	743.91357421875	56.0
755.9693	669.5172	798.1875	744.179443359375	112.0
755.9693	669.5172	798.1875	744.2064208984375	56.0
755.9693	669.5172	798.1875	744.26806640625	56.0
755.9693	669.5172	798.1875	744.7421264648438	56.0
755.9693	669.5172	798.1875	744.8616333007812	56.0
755.9693	669.5172	798.1875	744.9541625976562	56.0
755.9693	669.5172	798.1875	745.1276245117188	56.0
755.9693	669.5172	798.1875	745.162353515625	56.0
755.9693	669.5172	798.1875	745.2626342773438	56.0
755.9693	669.5172	798.1875	745.463134765625	56.0
755.9693	669.5172	798.1875	745.5827026367188	56.0
755.9693	669.5172	798.1875	745.7639770507812	112.0
755.9693	669.5172	798.1875	745.8025512695312	56.0
755.9693	669.5172	798.1875	745.9105834960938	56.0
755.9693	669.5172	798.1875	746.0957641601562	56.0
755.9693	669.5172	798.1875	746.1690673828125	56.0
755.9693	669.5172	798.1875	746.277099609375	56.0
755.9693	669.5172	798.1875	746.29638671875	56.0
755.9693	669.5172	798.1875	746.3812866210938	56.0
755.9693	669.5172	798.1875	746.4121704101562	56.0
755.9693	669.5172	798.1875	747.4158325195312	56.0
755.9693	669.5172	798.1875	747.5394287109375	56.0
755.9693	669.5172	798.1875	747.61279296875	112.0
755.9693	669.5172	798.1875	747.8599853515625	56.0
755.9693	669.5172	798.1875	748.740966796875	56.0
755.9693	669.5172	798.1875	749.1777954101562	56.0
755.9693	669.5172	798.1875	749.2821655273438	56.0
755.9693	669.5172	798.1875	749.394287109375	112.0
755.9693	669.5172	798.1875	749.541259765625	112.0
755.9693	669.5172	798.1875	749.6263427734375	112.0
755.9693	669.5172	798.1875	749.6533813476562	112.0
755.9693	669.5172	798.1875	749.7462158203125	167.0
755.9693	669.5172	798.1875	749.8274536132812	56.0
755.9693	669.5172	798.1875	749.8544921875	56.0
755.9693	669.5172	798.1875	749.9512329101562	112.0
755.9693	669.5172	798.1875	750.032470703125	56.0
755.9693	669.5172	798.1875	750.1484985351562	56.0
755.9693	669.5172	798.1875	750.4309692382812	56.0
755.9693	669.5172	798.1875	750.5586547851562	56.0
755.9693	669.5172	798.1875	750.5857543945312	56.0
755.9693	669.5172	798.1875	750.7018432617188	56.0
755.9693	669.5172	798.1875	751.174072265625	56.0
755.9693	669.5172	798.1875	751.3986206054688	56.0
755.9693	669.5172	798.1875	751.41796875	112.0
755.9693	669.5172	798.1875	751.5147705078125	56.0
755.9693	669.5172	798.1875	751.7122802734375	56.0
755.9693	669.5172	798.1875	751.8594360351562	112.0
755.9693	669.5172	798.1875	751.9639892578125	167.0
755.9693	669.5172	798.1875	752.2080688476562	56.0
755.9693	669.5172	798.1875	752.4056396484375	112.0
755.9693	669.5172	798.1875	752.51025390625	56.0
755.9693	669.5172	798.1875	752.5877685546875	56.0
755.9693	669.5172	798.1875	752.6846313476562	112.0
755.9693	669.5172	798.1875	752.9597778320312	56.0
755.9693	669.5172	798.1875	753.2117309570312	56.0
755.9693	669.5172	798.1875	753.2505493164062	56.0
755.9693	669.5172	798.1875	753.4017333984375	112.0
755.9693	669.5172	798.1875	753.4676513671875	56.0
755.9693	669.5172	798.1875	753.5374145507812	56.0
755.9693	669.5172	798.1875	753.6382446289062	112.0
755.9693	669.5172	798.1875	753.7390747070312	223.0
755.9693	669.5172	798.1875	753.8399047851562	56.0
755.9693	669.5172	798.1875	753.948486328125	56.0
755.9693	669.5172	798.1875	754.0764770507812	56.0
755.9693	669.5172	798.1875	754.1036376953125	56.0
755.9693	669.5172	798.1875	754.2510375976562	56.0
755.9693	669.5172	798.1875	754.3984375	112.0
755.9693	669.5172	798.1875	754.4644165039062	56.0
755.9693	669.5172	798.1875	754.6002197265625	112.0
755.9693	669.5172	798.1875	754.75927734375	167.0
755.9693	669.5172	798.1875	754.91455078125	167.0
755.9693	669.5172	798.1875	755.3026733398438	56.0
755.9693	669.5172	798.1875	755.407470703125	279.0
755.9693	669.5172	798.1875	755.5239868164062	335.0
755.9693	669.5172	798.1875	755.6287841796875	568.0
755.9693	669.5172	798.1875	755.7413940429688	335.0
755.9693	669.5172	798.1875	755.7763671875	56.0
755.9693	669.5172	798.1875	755.85400390625	535.0
755.9693	669.5172	798.1875	755.8695678710938	112.0
755.9693	669.5172	798.1875	755.9666137695312	167.0
755.9693	669.5172	798.1875	756.0831298828125	223.0
755.9693	669.5172	798.1875	756.1841430664062	112.0
755.9693	669.5172	798.1875	756.2152099609375	112.0
755.9693	669.5172	798.1875	756.3084106445312	112.0
755.9693	669.5172	798.1875	758.6292724609375	56.0
755.9693	669.5172	798.1875	761.4213256835938	56.0
755.9693	669.5172	798.1875	762.1035766601562	56.0
755.9693	669.5172	798.1875	762.42724609375	56.0
755.9693	669.5172	798.1875	765.296630859375	56.0
755.9693	669.5172	798.1875	768.6255493164062	56.0
755.9693	669.5172	798.1875	768.9192504882812	56.0
755.9693	669.5172	798.1875	770.9456176757812	56.0
755.9693	669.5172	798.1875	771.4555053710938	56.0
755.9693	669.5172	798.1875	774.2907104492188	56.0
755.9693	669.5172	798.1875	776.0643310546875	56.0
755.9693	669.5172	798.1875	776.4342651367188	56.0
755.9693	669.5172	798.1875	776.8003540039062	56.0
755.9693	669.5172	798.1875	777.1862182617188	56.0
755.9693	669.5172	798.1875	777.9109497070312	56.0
755.9693	669.5172	798.1875	778.304931640625	112.0
755.9693	669.5172	798.1875	778.4310302734375	112.0
755.9693	669.5172	798.1875	782.4520263671875	56.0
755.9693	669.5172	798.1875	782.9657592773438	56.0
755.9693	669.5172	798.1875	784.4209594726562	167.0
755.9693	669.5172	798.1875	786.253662109375	56.0
755.9693	669.5172	798.1875	786.427978515625	112.0
755.9693	669.5172	798.1875	786.4517211914062	56.0
755.9693	669.5172	798.1875	786.5903930664062	56.0
755.9693	669.5172	798.1875	787.0103149414062	56.0
755.9693	669.5172	798.1875	788.0845947265625	56.0
755.9693	669.5172	798.1875	788.3026733398438	56.0
755.9693	669.5172	798.1875	789.4373168945312	56.0
755.9693	669.5172	798.1875	790.18359375	56.0
755.9693	669.5172	798.1875	791.8123779296875	56.0
755.9693	669.5172	798.1875	792.0389404296875	56.0
755.9693	669.5172	798.1875	792.3887939453125	56.0
755.9693	669.5172	798.1875	797.88134765625	56.0
755.9693	669.5172	798.1875	799.6978149414062	56.0
755.9693	669.5172	798.1875	801.8002319335938	56.0
755.9693	669.5172	798.1875	802.05224609375	56.0
755.9693	669.5172	798.1875	802.4282836914062	56.0
755.9693	669.5172	798.1875	802.7003784179688	56.0
755.9693	669.5172	798.1875	803.1406860351562	56.0
755.9693	669.5172	798.1875	804.558349609375	56.0
755.9693	669.5172	798.1875	804.830810546875	112.0
755.9693	669.5172	798.1875	804.9310302734375	112.0
755.9693	669.5172	798.1875	804.9590454101562	56.0
755.9693	669.5172	798.1875	805.0672607421875	112.0
755.9693	669.5172	798.1875	805.3237915039062	56.0
755.9693	669.5172	798.1875	805.4480590820312	112.0
755.9693	669.5172	798.1875	806.0093994140625	56.0
755.9693	669.5172	798.1875	806.3783569335938	56.0
755.9693	669.5172	798.1875	806.4505615234375	56.0
755.9693	669.5172	798.1875	811.456298828125	56.0
755.9693	669.5172	798.1875	816.4412231445312	56.0
755.9693	669.5172	798.1875	816.953857421875	167.0
755.9693	669.5172	798.1875	817.0548095703125	56.0
755.9693	669.5172	798.1875	817.3212890625	56.0
755.9693	669.5172	798.1875	817.462646484375	56.0
755.9693	669.5172	798.1875	819.3173828125	56.0
755.9693	669.5172	798.1875	819.6368408203125	112.0
755.9693	669.5172	798.1875	820.9232788085938	56.0
755.9693	669.5172	798.1875	821.8705444335938	56.0
755.9693	669.5172	798.1875	822.2998657226562	56.0
755.9693	669.5172	798.1875	822.4254150390625	56.0
755.9693	669.5172	798.1875	822.4578247070312	56.0
755.9693	669.5172	798.1875	823.4505615234375	112.0
755.9693	669.5172	798.1875	831.4630737304688	56.0
755.9693	669.5172	798.1875	832.4775390625	56.0
755.9693	669.5172	798.1875	838.053955078125	56.0
755.9693	669.5172	798.1875	839.4693603515625	56.0
755.9693	669.5172	798.1875	845.0321044921875	56.0
755.9693	669.5172	798.1875	845.1511840820312	56.0
755.9693	669.5172	798.1875	845.2620849609375	56.0
755.9693	669.5172	798.1875	847.0535278320312	56.0
755.9693	669.5172	798.1875	850.9552001953125	56.0
755.9693	669.5172	798.1875	853.478759765625	56.0
755.9693	669.5172	798.1875	853.7428588867188	56.0
755.9693	669.5172	798.1875	857.7922973632812	56.0
755.9693	669.5172	798.1875	859.4603271484375	112.0
755.9693	669.5172	798.1875	861.7061767578125	56.0
755.9693	669.5172	798.1875	861.818115234375	56.0
755.9693	669.5172	798.1875	866.4935913085938	56.0
755.9693	669.5172	798.1875	870.2897338867188	56.0
755.9693	669.5172	798.1875	874.340576171875	56.0
755.9693	669.5172	798.1875	879.9043579101562	56.0
755.9693	669.5172	798.1875	883.4862060546875	56.0
755.9693	669.5172	798.1875	886.3308715820312	56.0
755.9693	669.5172	798.1875	886.4738159179688	56.0
755.9693	669.5172	798.1875	886.6126098632812	56.0
755.9693	669.5172	798.1875	886.6378784179688	56.0
755.9693	669.5172	798.1875	886.7766723632812	56.0
755.9693	669.5172	798.1875	888.1568603515625	112.0
755.9693	669.5172	798.1875	888.4641723632812	56.0
755.9693	669.5172	798.1875	889.1968994140625	112.0
755.9693	669.5172	798.1875	889.3485717773438	112.0
755.9693	669.5172	798.1875	889.4833374023438	112.0
755.9693	669.5172	798.1875	889.765625	56.0
755.9693	669.5172	798.1875	894.2880859375	56.0
755.9693	669.5172	798.1875	894.4908447265625	56.0
755.9693	669.5172	798.1875	894.7105102539062	112.0
755.9693	669.5172	798.1875	896.7058715820312	56.0
755.9693	669.5172	798.1875	898.4874267578125	56.0
755.9693	669.5172	798.1875	903.4013061523438	56.0
755.9693	669.5172	798.1875	906.6987915039062	56.0
755.9693	669.5172	798.1875	910.48388671875	56.0
755.9693	669.5172	798.1875	914.5075073242188	56.0
755.9693	669.5172	798.1875	917.5128784179688	56.0
755.9693	669.5172	798.1875	917.9193725585938	112.0
755.9693	669.5172	798.1875	918.5057373046875	56.0
755.9693	669.5172	798.1875	919.9190063476562	56.0
755.9693	669.5172	798.1875	926.519775390625	112.0
755.9693	669.5172	798.1875	929.4888305664062	56.0
755.9693	669.5172	798.1875	936.828369140625	56.0
755.9693	669.5172	798.1875	937.010009765625	56.0
755.9693	669.5172	798.1875	939.4934692382812	112.0
755.9693	669.5172	798.1875	939.8311767578125	56.0
755.9693	669.5172	798.1875	943.9190673828125	56.0
755.9693	669.5172	798.1875	950.722900390625	56.0
755.9693	669.5172	798.1875	951.9122314453125	56.0
755.9693	669.5172	798.1875	960.5693969726562	112.0
755.9693	669.5172	798.1875	961.5765380859375	56.0
755.9693	669.5172	798.1875	969.4724731445312	56.0
755.9693	669.5172	798.1875	970.9111328125	56.0
755.9693	669.5172	798.1875	977.0341186523438	56.0
755.9693	669.5172	798.1875	996.9096069335938	112.0
829.4476	669.5172	3879.875	70.06350708007812	391.0
829.4476	669.5172	3879.875	74.06080627441406	112.0
829.4476	669.5172	3879.875	84.04252624511719	56.0
829.4476	669.5172	3879.875	84.08138275146484	223.0
829.4476	669.5172	3879.875	86.09307098388672	223.0
829.4476	669.5172	3879.875	101.06787872314453	112.0
829.4476	669.5172	3879.875	101.10479736328125	56.0
829.4476	669.5172	3879.875	120.07845306396484	112.0
829.4476	669.5172	3879.875	121.08042907714844	56.0
829.4476	669.5172	3879.875	127.08574676513672	56.0
829.4476	669.5172	3879.875	129.1000213623047	395.0
829.4476	669.5172	3879.875	130.10182189941406	167.0
829.4476	669.5172	3879.875	133.08482360839844	225.0
829.4476	669.5172	3879.875	153.10003662109375	56.0
829.4476	669.5172	3879.875	169.0977783203125	56.0
829.4476	669.5172	3879.875	171.11318969726562	223.0
829.4476	669.5172	3879.875	184.071044921875	56.0
829.4476	669.5172	3879.875	185.07276916503906	56.0
829.4476	669.5172	3879.875	185.09390258789062	112.0
829.4476	669.5172	3879.875	187.1094512939453	223.0
829.4476	669.5172	3879.875	188.11163330078125	56.0
829.4476	669.5172	3879.875	197.12876892089844	56.0
829.4476	669.5172	3879.875	199.10699462890625	223.0
829.4476	669.5172	3879.875	200.10879516601562	56.0
829.4476	669.5172	3879.875	213.086669921875	279.0
829.4476	669.5172	3879.875	214.08786010742188	56.0
829.4476	669.5172	3879.875	215.10589599609375	112.0
829.4476	669.5172	3879.875	221.07371520996094	56.0
829.4476	669.5172	3879.875	221.08421325683594	56.0
829.4476	669.5172	3879.875	223.153564453125	56.0
829.4476	669.5172	3879.875	228.101318359375	167.0
829.4476	669.5172	3879.875	228.17172241210938	112.0
829.4476	669.5172	3879.875	229.11790466308594	112.0
829.4476	669.5172	3879.875	240.1298370361328	56.0
829.4476	669.5172	3879.875	242.1609649658203	56.0
829.4476	669.5172	3879.875	242.18075561523438	56.0
829.4476	669.5172	3879.875	244.1234130859375	56.0
829.4476	669.5172	3879.875	246.10263061523438	56.0
829.4476	669.5172	3879.875	254.15798950195312	56.0
829.4476	669.5172	3879.875	259.1066589355469	56.0
829.4476	669.5172	3879.875	270.10504150390625	56.0
829.4476	669.5172	3879.875	285.16412353515625	56.0
829.4476	669.5172	3879.875	286.1381530761719	56.0
829.4476	669.5172	3879.875	312.1578369140625	167.0
829.4476	669.5172	3879.875	313.15936279296875	56.0
829.4476	669.5172	3879.875	314.1324768066406	167.0
829.4476	669.5172	3879.875	315.147216796875	112.0
829.4476	669.5172	3879.875	345.1707458496094	56.0
829.4476	669.5172	3879.875	385.2104187011719	112.0
829.4476	669.5172	3879.875	395.19635009765625	56.0
829.4476	669.5172	3879.875	397.2431945800781	56.0
829.4476	669.5172	3879.875	413.19952392578125	112.0
829.4476	669.5172	3879.875	442.1968078613281	56.0
829.4476	669.5172	3879.875	475.2578430175781	56.0
829.4476	669.5172	3879.875	486.22735595703125	56.0
829.4476	669.5172	3879.875	500.2305603027344	56.0
829.4476	669.5172	3879.875	515.2850952148438	56.0
829.4476	669.5172	3879.875	575.4964599609375	56.0
829.4476	669.5172	3879.875	596.3107299804688	56.0
829.4476	669.5172	3879.875	703.4419555664062	56.0
829.4476	669.5172	3879.875	722.49560546875	56.0
829.4476	669.5172	3879.875	727.7407836914062	56.0
829.4476	669.5172	3879.875	733.4102783203125	56.0
829.4476	669.5172	3879.875	741.4923095703125	56.0
829.4476	669.5172	3879.875	749.1893920898438	56.0
829.4476	669.5172	3879.875	756.4443969726562	56.0
829.4476	669.5172	3879.875	764.0115966796875	56.0
829.4476	669.5172	3879.875	765.417724609375	56.0
829.4476	669.5172	3879.875	780.162109375	56.0
829.4476	669.5172	3879.875	787.1490478515625	56.0
829.4476	669.5172	3879.875	787.81494140625	56.0
829.4476	669.5172	3879.875	799.0907592773438	56.0
829.4476	669.5172	3879.875	799.2544555664062	56.0
829.4476	669.5172	3879.875	802.3082885742188	56.0
829.4476	669.5172	3879.875	802.4282836914062	56.0
829.4476	669.5172	3879.875	802.58837890625	56.0
829.4476	669.5172	3879.875	803.24072265625	56.0
829.4476	669.5172	3879.875	803.8052978515625	56.0
829.4476	669.5172	3879.875	804.5703735351562	56.0
829.4476	669.5172	3879.875	804.6865844726562	56.0
829.4476	669.5172	3879.875	804.7987670898438	56.0
829.4476	669.5172	3879.875	804.927001953125	112.0
829.4476	669.5172	3879.875	805.0752563476562	167.0
829.4476	669.5172	3879.875	805.2716674804688	56.0
829.4476	669.5172	3879.875	805.3077392578125	56.0
829.4476	669.5172	3879.875	805.3438110351562	56.0
829.4476	669.5172	3879.875	805.43603515625	112.0
829.4476	669.5172	3879.875	805.4761352539062	56.0
829.4476	669.5172	3879.875	805.5682983398438	112.0
829.4476	669.5172	3879.875	807.7988891601562	56.0
829.4476	669.5172	3879.875	814.4526977539062	56.0
829.4476	669.5172	3879.875	814.6904907226562	112.0
829.4476	669.5172	3879.875	814.8154907226562	56.0
829.4476	669.5172	3879.875	814.9324340820312	56.0
829.4476	669.5172	3879.875	815.1905517578125	56.0
829.4476	669.5172	3879.875	816.4492797851562	112.0
829.4476	669.5172	3879.875	816.5663452148438	167.0
829.4476	669.5172	3879.875	816.6954956054688	56.0
829.4476	669.5172	3879.875	816.727783203125	56.0
829.4476	669.5172	3879.875	816.8206176757812	167.0
829.4476	669.5172	3879.875	816.9417724609375	279.0
829.4476	669.5172	3879.875	816.9740600585938	112.0
829.4476	669.5172	3879.875	817.0709228515625	167.0
829.4476	669.5172	3879.875	817.15576171875	56.0
829.4476	669.5172	3879.875	817.1961059570312	112.0
829.4476	669.5172	3879.875	817.3172607421875	167.0
829.4476	669.5172	3879.875	817.45458984375	112.0
829.4476	669.5172	3879.875	817.5838012695312	56.0
829.4476	669.5172	3879.875	817.8220825195312	112.0
829.4476	669.5172	3879.875	818.8888549804688	56.0
829.4476	669.5172	3879.875	820.931396484375	56.0
829.4476	669.5172	3879.875	821.44140625	56.0
829.4476	669.5172	3879.875	821.7288208007812	56.0
829.4476	669.5172	3879.875	822.1176147460938	56.0
829.4476	669.5172	3879.875	822.579345703125	56.0
829.4476	669.5172	3879.875	823.4181518554688	56.0
829.4476	669.5172	3879.875	824.4398803710938	56.0
829.4476	669.5172	3879.875	824.8009033203125	56.0
829.4476	669.5172	3879.875	825.0726928710938	56.0
829.4476	669.5172	3879.875	825.1903686523438	56.0
829.4476	669.5172	3879.875	825.3201904296875	56.0
829.4476	669.5172	3879.875	825.446044921875	56.0
829.4476	669.5172	3879.875	825.7828979492188	56.0
829.4476	669.5172	3879.875	826.359375	56.0
829.4476	669.5172	3879.875	826.7492065429688	56.0
829.4476	669.5172	3879.875	826.9482421875	167.0
829.4476	669.5172	3879.875	827.0091552734375	112.0
829.4476	669.5172	3879.875	827.0660400390625	112.0
829.4476	669.5172	3879.875	827.0903930664062	56.0
829.4476	669.5172	3879.875	827.196044921875	223.0
829.4476	669.5172	3879.875	827.330078125	167.0
829.4476	669.5172	3879.875	827.44384765625	279.0
829.4476	669.5172	3879.875	827.4804077148438	112.0
829.4476	669.5172	3879.875	827.5657348632812	112.0
829.4476	669.5172	3879.875	827.6063842773438	56.0
829.4476	669.5172	3879.875	827.7039184570312	223.0
829.4476	669.5172	3879.875	827.7445678710938	56.0
829.4476	669.5172	3879.875	827.8055419921875	56.0
829.4476	669.5172	3879.875	827.8258666992188	167.0
829.4476	669.5172	3879.875	827.8421020507812	56.0
829.4476	669.5172	3879.875	827.8705444335938	56.0
829.4476	669.5172	3879.875	827.9437255859375	56.0
829.4476	669.5172	3879.875	828.0615844726562	56.0
829.4476	669.5172	3879.875	828.4193115234375	56.0
829.4476	669.5172	3879.875	828.6104125976562	112.0
829.4476	669.5172	3879.875	828.789306640625	56.0
829.4476	669.5172	3879.875	828.8299560546875	56.0
829.4476	669.5172	3879.875	828.8787841796875	56.0
829.4476	669.5172	3879.875	828.9235229492188	112.0
829.4476	669.5172	3879.875	828.9804077148438	56.0
829.4476	669.5172	3879.875	829.073974609375	112.0
829.4476	669.5172	3879.875	829.1146240234375	56.0
829.4476	669.5172	3879.875	829.1837768554688	56.0
829.4476	669.5172	3879.875	829.2488403320312	112.0
829.4476	669.5172	3879.875	829.2936401367188	167.0
829.4476	669.5172	3879.875	829.3302001953125	338.0
829.4476	669.5172	3879.875	829.3546142578125	233.0
829.4476	669.5172	3879.875	829.4522705078125	600.0
829.4476	669.5172	3879.875	829.5092163085938	139.0
829.4476	669.5172	3879.875	829.5824584960938	2764.0
829.4476	669.5172	3879.875	829.651611328125	232.0
829.4476	669.5172	3879.875	829.700439453125	2253.0
829.4476	669.5172	3879.875	829.8265380859375	2358.0
829.4476	669.5172	3879.875	829.9649047851562	1376.0
829.4476	669.5172	3879.875	830.0381469726562	166.0
829.4476	669.5172	3879.875	830.0829467773438	1515.0
829.4476	669.5172	3879.875	830.1683959960938	213.0
829.4476	669.5172	3879.875	830.200927734375	1075.0
829.4476	669.5172	3879.875	830.3270874023438	599.0
829.4476	669.5172	3879.875	830.3596801757812	220.0
829.4476	669.5172	3879.875	830.3840942382812	131.0
829.4476	669.5172	3879.875	830.44921875	371.0
829.4476	669.5172	3879.875	830.5347290039062	84.0
829.4476	669.5172	3879.875	830.5916748046875	167.0
829.4476	669.5172	3879.875	830.6161499023438	56.0
829.4476	669.5172	3879.875	830.7056884765625	112.0
829.4476	669.5172	3879.875	830.7789916992188	56.0
829.4476	669.5172	3879.875	830.8400268554688	112.0
829.4476	669.5172	3879.875	830.8807373046875	56.0
829.4476	669.5172	3879.875	831.0558471679688	56.0
829.4476	669.5172	3879.875	831.2472534179688	56.0
829.4476	669.5172	3879.875	831.3001708984375	56.0
829.4476	669.5172	3879.875	831.3368530273438	56.0
829.4476	669.5172	3879.875	831.4386596679688	56.0
829.4476	669.5172	3879.875	831.6504516601562	112.0
829.4476	669.5172	3879.875	831.784912109375	56.0
829.4476	669.5172	3879.875	831.8378295898438	56.0
829.4476	669.5172	3879.875	831.9356079101562	56.0
829.4476	669.5172	3879.875	832.0619506835938	56.0
829.4476	669.5172	3879.875	832.2575073242188	56.0
829.4476	669.5172	3879.875	832.318603515625	56.0
829.4476	669.5172	3879.875	832.4816284179688	112.0
829.4476	669.5172	3879.875	832.55908203125	56.0
829.4476	669.5172	3879.875	832.8199462890625	112.0
829.4476	669.5172	3879.875	832.921875	56.0
829.4476	669.5172	3879.875	833.0726928710938	56.0
829.4476	669.5172	3879.875	834.0432739257812	56.0
829.4476	669.5172	3879.875	834.1820068359375	167.0
829.4476	669.5172	3879.875	834.214599609375	56.0
829.4476	669.5172	3879.875	834.328857421875	56.0
829.4476	669.5172	3879.875	834.4471435546875	112.0
829.4476	669.5172	3879.875	834.4757080078125	56.0
829.4476	669.5172	3879.875	834.5859375	56.0
829.4476	669.5172	3879.875	835.059326171875	56.0
829.4476	669.5172	3879.875	835.161376953125	56.0
829.4476	669.5172	3879.875	835.1940307617188	56.0
829.4476	669.5172	3879.875	835.2879028320312	56.0
829.4476	669.5172	3879.875	835.6431274414062	56.0
829.4476	669.5172	3879.875	835.7002563476562	56.0
829.4476	669.5172	3879.875	835.749267578125	112.0
829.4476	669.5172	3879.875	835.9248657226562	56.0
829.4476	669.5172	3879.875	835.9779663085938	56.0
829.4476	669.5172	3879.875	836.0841674804688	112.0
829.4476	669.5172	3879.875	836.125	56.0
829.4476	669.5172	3879.875	836.2230224609375	56.0
829.4476	669.5172	3879.875	836.308837890625	112.0
829.4476	669.5172	3879.875	836.3414916992188	112.0
829.4476	669.5172	3879.875	836.4273071289062	56.0
829.4476	669.5172	3879.875	836.5784301757812	112.0
829.4476	669.5172	3879.875	836.5947875976562	56.0
829.4476	669.5172	3879.875	836.7009887695312	167.0
829.4476	669.5172	3879.875	836.7622680664062	56.0
829.4476	669.5172	3879.875	836.8236083984375	112.0
829.4476	669.5172	3879.875	837.1995239257812	56.0
829.4476	669.5172	3879.875	837.3262329101562	56.0
829.4476	669.5172	3879.875	837.5632934570312	56.0
829.4476	669.5172	3879.875	837.7023315429688	112.0
829.4476	669.5172	3879.875	837.77587890625	56.0
829.4476	669.5172	3879.875	837.8126831054688	56.0
829.4476	669.5172	3879.875	838.3565673828125	56.0
829.4476	669.5172	3879.875	838.446533203125	56.0
829.4476	669.5172	3879.875	838.5856323242188	56.0
829.4476	669.5172	3879.875	838.7042236328125	56.0
829.4476	669.5172	3879.875	838.7246704101562	56.0
829.4476	669.5172	3879.875	838.9374389648438	112.0
829.4476	669.5172	3879.875	839.203369140625	56.0
829.4476	669.5172	3879.875	839.2319946289062	56.0
829.4476	669.5172	3879.875	839.3179321289062	56.0
829.4476	669.5172	3879.875	839.4202270507812	56.0
829.4476	669.5172	3879.875	839.4489135742188	56.0
829.4476	669.5172	3879.875	839.5921630859375	112.0
829.4476	669.5172	3879.875	839.7435913085938	56.0
829.4476	669.5172	3879.875	839.7681274414062	56.0
829.4476	669.5172	3879.875	840.0465087890625	56.0
829.4476	669.5172	3879.875	840.177490234375	56.0
829.4476	669.5172	3879.875	840.3126220703125	56.0
829.4476	669.5172	3879.875	840.431396484375	56.0
829.4476	669.5172	3879.875	840.464111328125	56.0
829.4476	669.5172	3879.875	840.5419311523438	56.0
829.4476	669.5172	3879.875	840.9064331054688	112.0
829.4476	669.5172	3879.875	840.9351196289062	56.0
829.4476	669.5172	3879.875	840.9801635742188	56.0
829.4476	669.5172	3879.875	841.0907592773438	56.0
829.4476	669.5172	3879.875	841.1768188476562	56.0
829.4476	669.5172	3879.875	841.2710571289062	56.0
829.4476	669.5172	3879.875	841.4390258789062	56.0
829.4476	669.5172	3879.875	841.5291748046875	56.0
829.4476	669.5172	3879.875	841.5660400390625	167.0
829.4476	669.5172	3879.875	841.9430541992188	56.0
829.4476	669.5172	3879.875	842.0086669921875	56.0
829.4476	669.5172	3879.875	842.0414428710938	56.0
829.4476	669.5172	3879.875	842.1972045898438	56.0
829.4476	669.5172	3879.875	842.3037719726562	56.0
829.4476	669.5172	3879.875	842.7547607421875	56.0
829.4476	669.5172	3879.875	842.9024047851562	56.0
829.4476	669.5172	3879.875	842.9434204101562	56.0
829.4476	669.5172	3879.875	842.968017578125	56.0
829.4476	669.5172	3879.875	843.0828247070312	112.0
829.4476	669.5172	3879.875	843.214111328125	112.0
829.4476	669.5172	3879.875	843.234619140625	56.0
829.4476	669.5172	3879.875	843.3289794921875	112.0
829.4476	669.5172	3879.875	843.4274291992188	56.0
829.4476	669.5172	3879.875	843.4520263671875	167.0
829.4476	669.5172	3879.875	843.501220703125	56.0
829.4476	669.5172	3879.875	843.56689453125	56.0
829.4476	669.5172	3879.875	843.7227783203125	56.0
829.4476	669.5172	3879.875	843.8458862304688	56.0
829.4476	669.5172	3879.875	844.9500122070312	56.0
829.4476	669.5172	3879.875	845.1758422851562	112.0
829.4476	669.5172	3879.875	845.2086791992188	56.0
829.4476	669.5172	3879.875	845.3319091796875	112.0
829.4476	669.5172	3879.875	845.3565063476562	112.0
829.4476	669.5172	3879.875	845.4509887695312	56.0
829.4476	669.5172	3879.875	845.5208129882812	56.0
829.4476	669.5172	3879.875	845.57421875	112.0
829.4476	669.5172	3879.875	845.7220458984375	56.0
829.4476	669.5172	3879.875	845.8658447265625	56.0
829.4476	669.5172	3879.875	845.9603271484375	56.0
829.4476	669.5172	3879.875	846.0877075195312	56.0
829.4476	669.5172	3879.875	846.186279296875	56.0
829.4476	669.5172	3879.875	846.3136596679688	112.0
829.4476	669.5172	3879.875	846.3383178710938	56.0
829.4476	669.5172	3879.875	846.4739379882812	279.0
829.4476	669.5172	3879.875	846.6424560546875	112.0
829.4476	669.5172	3879.875	846.679443359375	56.0
829.4476	669.5172	3879.875	846.8109741210938	223.0
829.4476	669.5172	3879.875	846.8438720703125	56.0
829.4476	669.5172	3879.875	846.9754028320312	56.0
829.4476	669.5172	3879.875	847.1521606445312	112.0
829.4476	669.5172	3879.875	847.390625	56.0
829.4476	669.5172	3879.875	847.5797729492188	112.0
829.4476	669.5172	3879.875	847.6414794921875	56.0
829.4476	669.5172	3879.875	847.707275390625	167.0
829.4476	669.5172	3879.875	847.7566528320312	56.0
829.4476	669.5172	3879.875	847.8265380859375	112.0
829.4476	669.5172	3879.875	847.8553466796875	167.0
829.4476	669.5172	3879.875	847.94580078125	112.0
829.4476	669.5172	3879.875	847.9705200195312	56.0
829.4476	669.5172	3879.875	848.0651245117188	56.0
829.4476	669.5172	3879.875	848.1062622070312	56.0
829.4476	669.5172	3879.875	848.2255249023438	56.0
829.4476	669.5172	3879.875	848.7274780273438	56.0
829.4476	669.5172	3879.875	849.069091796875	56.0
829.4476	669.5172	3879.875	849.1390380859375	56.0
829.4476	669.5172	3879.875	849.2008056640625	112.0
829.4476	669.5172	3879.875	849.24609375	56.0
829.4476	669.5172	3879.875	849.270751953125	56.0
829.4476	669.5172	3879.875	849.5219116210938	56.0
829.4476	669.5172	3879.875	849.5753784179688	56.0
829.4476	669.5172	3879.875	849.7030639648438	223.0
829.4476	669.5172	3879.875	849.8306884765625	450.0
829.4476	669.5172	3879.875	849.8965454101562	119.0
829.4476	669.5172	3879.875	849.9624633789062	696.0
829.4476	669.5172	3879.875	850.0489501953125	127.0
829.4476	669.5172	3879.875	850.0901489257812	391.0
829.4476	669.5172	3879.875	850.2136840820312	428.0
829.4476	669.5172	3879.875	850.2424926757812	112.0
829.4476	669.5172	3879.875	850.3289794921875	242.0
829.4476	669.5172	3879.875	850.3743286132812	56.0
829.4476	669.5172	3879.875	850.4690551757812	293.0
829.4476	669.5172	3879.875	850.5967407226562	167.0
829.4476	669.5172	3879.875	850.7080078125	56.0
829.4476	669.5172	3879.875	850.8274536132812	56.0
829.4476	669.5172	3879.875	852.0722045898438	56.0
829.4476	669.5172	3879.875	852.8021240234375	56.0
829.4476	669.5172	3879.875	852.8392944335938	112.0
829.4476	669.5172	3879.875	852.9259033203125	56.0
829.4476	669.5172	3879.875	853.0785522460938	56.0
829.4476	669.5172	3879.875	853.1404418945312	56.0
829.4476	669.5172	3879.875	853.3219604492188	56.0
829.4476	669.5172	3879.875	853.4869995117188	56.0
829.4476	669.5172	3879.875	853.8832397460938	56.0
829.4476	669.5172	3879.875	854.32080078125	56.0
829.4476	669.5172	3879.875	855.5226440429688	56.0
829.4476	669.5172	3879.875	860.3135375976562	56.0
829.4476	669.5172	3879.875	861.867919921875	56.0
829.4476	669.5172	3879.875	863.9550170898438	56.0
829.4476	669.5172	3879.875	864.914306640625	56.0
829.4476	669.5172	3879.875	866.4935913085938	56.0
829.4476	669.5172	3879.875	867.4917602539062	56.0
829.4476	669.5172	3879.875	869.452392578125	56.0
829.4476	669.5172	3879.875	873.65576171875	56.0
829.4476	669.5172	3879.875	875.1468505859375	56.0
829.4476	669.5172	3879.875	875.4937133789062	56.0
829.4476	669.5172	3879.875	876.463623046875	112.0
829.4476	669.5172	3879.875	876.8065185546875	56.0
829.4476	669.5172	3879.875	876.9111328125	56.0
829.4476	669.5172	3879.875	877.0574951171875	167.0
829.4476	669.5172	3879.875	877.4800415039062	56.0
829.4476	669.5172	3879.875	881.3253173828125	56.0
829.4476	669.5172	3879.875	881.48046875	56.0
829.4476	669.5172	3879.875	883.7591552734375	56.0
829.4476	669.5172	3879.875	886.4359741210938	56.0
829.4476	669.5172	3879.875	886.7724609375	56.0
829.4476	669.5172	3879.875	886.9407348632812	56.0
829.4476	669.5172	3879.875	887.1342163085938	56.0
829.4476	669.5172	3879.875	887.1636962890625	56.0
829.4476	669.5172	3879.875	888.9105224609375	56.0
829.4476	669.5172	3879.875	889.0621337890625	167.0
829.4476	669.5172	3879.875	889.205322265625	167.0
829.4476	669.5172	3879.875	889.3485717773438	167.0
829.4476	669.5172	3879.875	889.3738403320312	56.0
829.4476	669.5172	3879.875	889.4833374023438	112.0
829.4476	669.5172	3879.875	889.50439453125	56.0
829.4476	669.5172	3879.875	889.6307983398438	56.0
829.4476	669.5172	3879.875	889.79931640625	112.0
829.4476	669.5172	3879.875	894.7105102539062	56.0
829.4476	669.5172	3879.875	894.913330078125	112.0
829.4476	669.5172	3879.875	896.2490844726562	56.0
829.4476	669.5172	3879.875	896.4901123046875	56.0
829.4476	669.5172	3879.875	896.65087890625	56.0
829.4476	669.5172	3879.875	896.9934692382812	56.0
829.4476	669.5172	3879.875	900.1903076171875	56.0
829.4476	669.5172	3879.875	900.3344116210938	56.0
829.4476	669.5172	3879.875	900.4827270507812	56.0
829.4476	669.5172	3879.875	900.6395874023438	56.0
829.4476	669.5172	3879.875	900.9236450195312	56.0
829.4476	669.5172	3879.875	902.1790161132812	56.0
829.4476	669.5172	3879.875	902.48876953125	56.0
829.4476	669.5172	3879.875	903.1083984375	56.0
829.4476	669.5172	3879.875	903.4946899414062	56.0
829.4476	669.5172	3879.875	903.6348266601562	56.0
829.4476	669.5172	3879.875	903.7706909179688	56.0
829.4476	669.5172	3879.875	903.9193115234375	56.0
829.4476	669.5172	3879.875	904.4884643554688	56.0
829.4476	669.5172	3879.875	904.9218139648438	56.0
829.4476	669.5172	3879.875	904.9642944335938	56.0
829.4476	669.5172	3879.875	905.0578002929688	56.0
829.4476	669.5172	3879.875	905.2192993164062	56.0
829.4476	669.5172	3879.875	909.3292236328125	56.0
829.4476	669.5172	3879.875	909.5123901367188	56.0
829.4476	669.5172	3879.875	912.2236938476562	56.0
829.4476	669.5172	3879.875	914.1145629882812	56.0
829.4476	669.5172	3879.875	917.1962890625	56.0
829.4476	669.5172	3879.875	917.4871826171875	56.0
829.4476	669.5172	3879.875	917.7011108398438	56.0
829.4476	669.5172	3879.875	918.0092163085938	56.0
829.4476	669.5172	3879.875	918.163330078125	56.0
829.4476	669.5172	3879.875	918.5057373046875	56.0
829.4476	669.5172	3879.875	919.4520874023438	56.0
829.4476	669.5172	3879.875	919.5034790039062	112.0
829.4476	669.5172	3879.875	919.6790771484375	56.0
829.4476	669.5172	3879.875	919.7819213867188	112.0
829.4476	669.5172	3879.875	919.9275512695312	167.0
829.4476	669.5172	3879.875	920.09033203125	112.0
829.4476	669.5172	3879.875	920.3602905273438	112.0
829.4476	669.5172	3879.875	920.5059814453125	56.0
829.4476	669.5172	3879.875	921.2346801757812	56.0
829.4476	669.5172	3879.875	922.5170288085938	56.0
829.4476	669.5172	3879.875	931.2207641601562	112.0
829.4476	669.5172	3879.875	931.363037109375	56.0
829.4476	669.5172	3879.875	933.510986328125	112.0
829.4476	669.5172	3879.875	933.6361694335938	56.0
829.4476	669.5172	3879.875	933.7828979492188	112.0
829.4476	669.5172	3879.875	933.9340209960938	56.0
829.4476	669.5172	3879.875	934.0721435546875	56.0
829.4476	669.5172	3879.875	937.6802978515625	56.0
829.4476	669.5172	3879.875	940.1083374023438	56.0
829.4476	669.5172	3879.875	940.1690063476562	56.0
829.4476	669.5172	3879.875	940.5155029296875	112.0
829.4476	669.5172	3879.875	940.9833984375	56.0
829.4476	669.5172	3879.875	943.3029174804688	56.0
829.4476	669.5172	3879.875	943.5068359375	112.0
829.4476	669.5172	3879.875	943.7107543945312	56.0
829.4476	669.5172	3879.875	943.9364013671875	112.0
829.4476	669.5172	3879.875	944.9218139648438	112.0
829.4476	669.5172	3879.875	954.5986938476562	56.0
829.4476	669.5172	3879.875	960.5650024414062	56.0
829.4476	669.5172	3879.875	960.595703125	56.0
829.4476	669.5172	3879.875	964.9302368164062	56.0
829.4476	669.5172	3879.875	965.935302734375	56.0
829.4476	669.5172	3879.875	966.1284790039062	56.0
829.4476	669.5172	3879.875	966.3084716796875	56.0
829.4476	669.5172	3879.875	971.7079467773438	56.0
829.4476	669.5172	3879.875	975.0350952148438	56.0
829.4476	669.5172	3879.875	977.0694580078125	56.0
829.4476	669.5172	3879.875	978.7081909179688	56.0
829.4476	669.5172	3879.875	983.3535766601562	112.0
829.4476	669.5172	3879.875	986.5364379882812	56.0
829.4476	669.5172	3879.875	990.5289306640625	56.0
829.4476	669.5172	3879.875	995.1889038085938	56.0
829.4476	669.5172	3879.875	996.4859619140625	56.0
829.4476	669.5172	3879.875	996.5484008789062	56.0
829.5778	669.5172	7191.063	70.06350708007812	391.0
829.5778	669.5172	7191.063	74.06080627441406	112.0
829.5778	669.5172	7191.063	84.04252624511719	56.0
829.5778	669.5172	7191.063	84.08138275146484	223.0
829.5778	669.5172	7191.063	86.09307098388672	223.0
829.5778	669.5172	7191.063	101.06787872314453	112.0
829.5778	669.5172	7191.063	101.10479736328125	56.0
829.5778	669.5172	7191.063	120.07845306396484	112.0
829.5778	669.5172	7191.063	121.08042907714844	56.0
829.5778	669.5172	7191.063	127.08574676513672	56.0
829.5778	669.5172	7191.063	129.1000213623047	395.0
829.5778	669.5172	7191.063	130.10182189941406	167.0
829.5778	669.5172	7191.063	133.08482360839844	225.0
829.5778	669.5172	7191.063	153.10003662109375	56.0
829.5778	669.5172	7191.063	169.0977783203125	56.0
829.5778	669.5172	7191.063	171.11318969726562	223.0
829.5778	669.5172	7191.063	184.071044921875	56.0
829.5778	669.5172	7191.063	185.07276916503906	56.0
829.5778	669.5172	7191.063	185.09390258789062	112.0
829.5778	669.5172	7191.063	187.1094512939453	223.0
829.5778	669.5172	7191.063	188.11163330078125	56.0
829.5778	669.5172	7191.063	197.12876892089844	56.0
829.5778	669.5172	7191.063	199.10699462890625	223.0
829.5778	669.5172	7191.063	200.10879516601562	56.0
829.5778	669.5172	7191.063	213.086669921875	279.0
829.5778	669.5172	7191.063	214.08786010742188	56.0
829.5778	669.5172	7191.063	215.10589599609375	112.0
829.5778	669.5172	7191.063	221.07371520996094	56.0
829.5778	669.5172	7191.063	221.08421325683594	56.0
829.5778	669.5172	7191.063	223.153564453125	56.0
829.5778	669.5172	7191.063	228.101318359375	167.0
829.5778	669.5172	7191.063	228.17172241210938	112.0
829.5778	669.5172	7191.063	229.11790466308594	112.0
829.5778	669.5172	7191.063	240.1298370361328	56.0
829.5778	669.5172	7191.063	242.1609649658203	56.0
829.5778	669.5172	7191.063	242.18075561523438	56.0
829.5778	669.5172	7191.063	244.1234130859375	56.0
829.5778	669.5172	7191.063	246.10263061523438	56.0
829.5778	669.5172	7191.063	254.15798950195312	56.0
829.5778	669.5172	7191.063	259.1066589355469	56.0
829.5778	669.5172	7191.063	270.10504150390625	56.0
829.5778	669.5172	7191.063	285.16412353515625	56.0
829.5778	669.5172	7191.063	286.1381530761719	56.0
829.5778	669.5172	7191.063	312.1578369140625	167.0
829.5778	669.5172	7191.063	313.15936279296875	56.0
829.5778	669.5172	7191.063	314.1324768066406	167.0
829.5778	669.5172	7191.063	315.147216796875	112.0
829.5778	669.5172	7191.063	345.1707458496094	56.0
829.5778	669.5172	7191.063	385.2104187011719	112.0
829.5778	669.5172	7191.063	395.19635009765625	56.0
829.5778	669.5172	7191.063	397.2431945800781	56.0
829.5778	669.5172	7191.063	413.19952392578125	112.0
829.5778	669.5172	7191.063	442.1968078613281	56.0
829.5778	669.5172	7191.063	475.2578430175781	56.0
829.5778	669.5172	7191.063	486.22735595703125	56.0
829.5778	669.5172	7191.063	500.2305603027344	56.0
829.5778	669.5172	7191.063	515.2850952148438	56.0
829.5778	669.5172	7191.063	575.4964599609375	56.0
829.5778	669.5172	7191.063	596.3107299804688	56.0
829.5778	669.5172	7191.063	703.4419555664062	56.0
829.5778	669.5172	7191.063	722.49560546875	56.0
829.5778	669.5172	7191.063	727.7407836914062	56.0
829.5778	669.5172	7191.063	733.4102783203125	56.0
829.5778	669.5172	7191.063	741.4923095703125	56.0
829.5778	669.5172	7191.063	749.1893920898438	56.0
829.5778	669.5172	7191.063	756.4443969726562	56.0
829.5778	669.5172	7191.063	764.0115966796875	56.0
829.5778	669.5172	7191.063	765.417724609375	56.0
829.5778	669.5172	7191.063	780.162109375	56.0
829.5778	669.5172	7191.063	787.1490478515625	56.0
829.5778	669.5172	7191.063	787.81494140625	56.0
829.5778	669.5172	7191.063	799.0907592773438	56.0
829.5778	669.5172	7191.063	799.2544555664062	56.0
829.5778	669.5172	7191.063	802.3082885742188	56.0
829.5778	669.5172	7191.063	802.4282836914062	56.0
829.5778	669.5172	7191.063	802.58837890625	56.0
829.5778	669.5172	7191.063	803.24072265625	56.0
829.5778	669.5172	7191.063	803.8052978515625	56.0
829.5778	669.5172	7191.063	804.5703735351562	56.0
829.5778	669.5172	7191.063	804.6865844726562	56.0
829.5778	669.5172	7191.063	804.7987670898438	56.0
829.5778	669.5172	7191.063	804.927001953125	112.0
829.5778	669.5172	7191.063	805.0752563476562	167.0
829.5778	669.5172	7191.063	805.2716674804688	56.0
829.5778	669.5172	7191.063	805.3077392578125	56.0
829.5778	669.5172	7191.063	805.3438110351562	56.0
829.5778	669.5172	7191.063	805.43603515625	112.0
829.5778	669.5172	7191.063	805.4761352539062	56.0
829.5778	669.5172	7191.063	805.5682983398438	112.0
829.5778	669.5172	7191.063	807.7988891601562	56.0
829.5778	669.5172	7191.063	814.4526977539062	56.0
829.5778	669.5172	7191.063	814.6904907226562	112.0
829.5778	669.5172	7191.063	814.8154907226562	56.0
829.5778	669.5172	7191.063	814.9324340820312	56.0
829.5778	669.5172	7191.063	815.1905517578125	56.0
829.5778	669.5172	7191.063	816.4492797851562	112.0
829.5778	669.5172	7191.063	816.5663452148438	167.0
829.5778	669.5172	7191.063	816.6954956054688	56.0
829.5778	669.5172	7191.063	816.727783203125	56.0
829.5778	669.5172	7191.063	816.8206176757812	167.0
829.5778	669.5172	7191.063	816.9417724609375	279.0
829.5778	669.5172	7191.063	816.9740600585938	112.0
829.5778	669.5172	7191.063	817.0709228515625	167.0
829.5778	669.5172	7191.063	817.15576171875	56.0
829.5778	669.5172	7191.063	817.1961059570312	112.0
829.5778	669.5172	7191.063	817.3172607421875	167.0
829.5778	669.5172	7191.063	817.45458984375	112.0
829.5778	669.5172	7191.063	817.5838012695312	56.0
829.5778	669.5172	7191.063	817.8220825195312	112.0
829.5778	669.5172	7191.063	818.8888549804688	56.0
829.5778	669.5172	7191.063	820.931396484375	56.0
829.5778	669.5172	7191.063	821.44140625	56.0
829.5778	669.5172	7191.063	821.7288208007812	56.0
829.5778	669.5172	7191.063	822.1176147460938	56.0
829.5778	669.5172	7191.063	822.579345703125	56.0
829.5778	669.5172	7191.063	823.4181518554688	56.0
829.5778	669.5172	7191.063	824.4398803710938	56.0
829.5778	669.5172	7191.063	824.8009033203125	56.0
829.5778	669.5172	7191.063	825.0726928710938	56.0
829.5778	669.5172	7191.063	825.1903686523438	56.0
829.5778	669.5172	7191.063	825.3201904296875	56.0
829.5778	669.5172	7191.063	825.446044921875	56.0
829.5778	669.5172	7191.063	825.7828979492188	56.0
829.5778	669.5172	7191.063	826.359375	56.0
829.5778	669.5172	7191.063	826.7492065429688	56.0
829.5778	669.5172	7191.063	826.9482421875	167.0
829.5778	669.5172	7191.063	827.0091552734375	112.0
829.5778	669.5172	7191.063	827.0660400390625	112.0
829.5778	669.5172	7191.063	827.0903930664062	56.0
829.5778	669.5172	7191.063	827.196044921875	223.0
829.5778	669.5172	7191.063	827.330078125	167.0
829.5778	669.5172	7191.063	827.44384765625	279.0
829.5778	669.5172	7191.063	827.4804077148438	112.0
829.5778	669.5172	7191.063	827.5657348632812	112.0
829.5778	669.5172	7191.063	827.6063842773438	56.0
829.5778	669.5172	7191.063	827.7039184570312	223.0
829.5778	669.5172	7191.063	827.7445678710938	56.0
829.5778	669.5172	7191.063	827.8055419921875	56.0
829.5778	669.5172	7191.063	827.8258666992188	167.0
829.5778	669.5172	7191.063	827.8421020507812	56.0
829.5778	669.5172	7191.063	827.8705444335938	56.0
829.5778	669.5172	7191.063	827.9437255859375	56.0
829.5778	669.5172	7191.063	828.0615844726562	56.0
829.5778	669.5172	7191.063	828.4193115234375	56.0
829.5778	669.5172	7191.063	828.6104125976562	112.0
829.5778	669.5172	7191.063	828.789306640625	56.0
829.5778	669.5172	7191.063	828.8299560546875	56.0
829.5778	669.5172	7191.063	828.8787841796875	56.0
829.5778	669.5172	7191.063	828.9235229492188	112.0
829.5778	669.5172	7191.063	828.9804077148438	56.0
829.5778	669.5172	7191.063	829.073974609375	112.0
829.5778	669.5172	7191.063	829.1146240234375	56.0
829.5778	669.5172	7191.063	829.1837768554688	56.0
829.5778	669.5172	7191.063	829.2488403320312	112.0
829.5778	669.5172	7191.063	829.2936401367188	167.0
829.5778	669.5172	7191.063	829.3302001953125	338.0
829.5778	669.5172	7191.063	829.3546142578125	233.0
829.5778	669.5172	7191.063	829.4522705078125	600.0
829.5778	669.5172	7191.063	829.5092163085938	139.0
829.5778	669.5172	7191.063	829.5824584960938	2764.0
829.5778	669.5172	7191.063	829.651611328125	232.0
829.5778	669.5172	7191.063	829.700439453125	2253.0
829.5778	669.5172	7191.063	829.8265380859375	2358.0
829.5778	669.5172	7191.063	829.9649047851562	1376.0
829.5778	669.5172	7191.063	830.0381469726562	166.0
829.5778	669.5172	7191.063	830.0829467773438	1515.0
829.5778	669.5172	7191.063	830.1683959960938	213.0
829.5778	669.5172	7191.063	830.200927734375	1075.0
829.5778	669.5172	7191.063	830.3270874023438	599.0
829.5778	669.5172	7191.063	830.3596801757812	220.0
829.5778	669.5172	7191.063	830.3840942382812	131.0
829.5778	669.5172	7191.063	830.44921875	371.0
829.5778	669.5172	7191.063	830.5347290039062	84.0
829.5778	669.5172	7191.063	830.5916748046875	167.0
829.5778	669.5172	7191.063	830.6161499023438	56.0
829.5778	669.5172	7191.063	830.7056884765625	112.0
829.5778	669.5172	7191.063	830.7789916992188	56.0
829.5778	669.5172	7191.063	830.8400268554688	112.0
829.5778	669.5172	7191.063	830.8807373046875	56.0
829.5778	669.5172	7191.063	831.0558471679688	56.0
829.5778	669.5172	7191.063	831.2472534179688	56.0
829.5778	669.5172	7191.063	831.3001708984375	56.0
829.5778	669.5172	7191.063	831.3368530273438	56.0
829.5778	669.5172	7191.063	831.4386596679688	56.0
829.5778	669.5172	7191.063	831.6504516601562	112.0
829.5778	669.5172	7191.063	831.784912109375	56.0
829.5778	669.5172	7191.063	831.8378295898438	56.0
829.5778	669.5172	7191.063	831.9356079101562	56.0
829.5778	669.5172	7191.063	832.0619506835938	56.0
829.5778	669.5172	7191.063	832.2575073242188	56.0
829.5778	669.5172	7191.063	832.318603515625	56.0
829.5778	669.5172	7191.063	832.4816284179688	112.0
829.5778	669.5172	7191.063	832.55908203125	56.0
829.5778	669.5172	7191.063	832.8199462890625	112.0
829.5778	669.5172	7191.063	832.921875	56.0
829.5778	669.5172	7191.063	833.0726928710938	56.0
829.5778	669.5172	7191.063	834.0432739257812	56.0
829.5778	669.5172	7191.063	834.1820068359375	167.0
829.5778	669.5172	7191.063	834.214599609375	56.0
829.5778	669.5172	7191.063	834.328857421875	56.0
829.5778	669.5172	7191.063	834.4471435546875	112.0
829.5778	669.5172	7191.063	834.4757080078125	56.0
829.5778	669.5172	7191.063	834.5859375	56.0
829.5778	669.5172	7191.063	835.059326171875	56.0
829.5778	669.5172	7191.063	835.161376953125	56.0
829.5778	669.5172	7191.063	835.1940307617188	56.0
829.5778	669.5172	7191.063	835.2879028320312	56.0
829.5778	669.5172	7191.063	835.6431274414062	56.0
829.5778	669.5172	7191.063	835.7002563476562	56.0
829.5778	669.5172	7191.063	835.749267578125	112.0
829.5778	669.5172	7191.063	835.9248657226562	56.0
829.5778	669.5172	7191.063	835.9779663085938	56.0
829.5778	669.5172	7191.063	836.0841674804688	112.0
829.5778	669.5172	7191.063	836.125	56.0
829.5778	669.5172	7191.063	836.2230224609375	56.0
829.5778	669.5172	7191.063	836.308837890625	112.0
829.5778	669.5172	7191.063	836.3414916992188	112.0
829.5778	669.5172	7191.063	836.4273071289062	56.0
829.5778	669.5172	7191.063	836.5784301757812	112.0
829.5778	669.5172	7191.063	836.5947875976562	56.0
829.5778	669.5172	7191.063	836.7009887695312	167.0
829.5778	669.5172	7191.063	836.7622680664062	56.0
829.5778	669.5172	7191.063	836.8236083984375	112.0
829.5778	669.5172	7191.063	837.1995239257812	56.0
829.5778	669.5172	7191.063	837.3262329101562	56.0
829.5778	669.5172	7191.063	837.5632934570312	56.0
829.5778	669.5172	7191.063	837.7023315429688	112.0
829.5778	669.5172	7191.063	837.77587890625	56.0
829.5778	669.5172	7191.063	837.8126831054688	56.0
829.5778	669.5172	7191.063	838.3565673828125	56.0
829.5778	669.5172	7191.063	838.446533203125	56.0
829.5778	669.5172	7191.063	838.5856323242188	56.0
829.5778	669.5172	7191.063	838.7042236328125	56.0
829.5778	669.5172	7191.063	838.7246704101562	56.0
829.5778	669.5172	7191.063	838.9374389648438	112.0
829.5778	669.5172	7191.063	839.203369140625	56.0
829.5778	669.5172	7191.063	839.2319946289062	56.0
829.5778	669.5172	7191.063	839.3179321289062	56.0
829.5778	669.5172	7191.063	839.4202270507812	56.0
829.5778	669.5172	7191.063	839.4489135742188	56.0
829.5778	669.5172	7191.063	839.5921630859375	112.0
829.5778	669.5172	7191.063	839.7435913085938	56.0
829.5778	669.5172	7191.063	839.7681274414062	56.0
829.5778	669.5172	7191.063	840.0465087890625	56.0
829.5778	669.5172	7191.063	840.177490234375	56.0
829.5778	669.5172	7191.063	840.3126220703125	56.0
829.5778	669.5172	7191.063	840.431396484375	56.0
829.5778	669.5172	7191.063	840.464111328125	56.0
829.5778	669.5172	7191.063	840.5419311523438	56.0
829.5778	669.5172	7191.063	840.9064331054688	112.0
829.5778	669.5172	7191.063	840.9351196289062	56.0
829.5778	669.5172	7191.063	840.9801635742188	56.0
829.5778	669.5172	7191.063	841.0907592773438	56.0
829.5778	669.5172	7191.063	841.1768188476562	56.0
829.5778	669.5172	7191.063	841.2710571289062	56.0
829.5778	669.5172	7191.063	841.4390258789062	56.0
829.5778	669.5172	7191.063	841.5291748046875	56.0
829.5778	669.5172	7191.063	841.5660400390625	167.0
829.5778	669.5172	7191.063	841.9430541992188	56.0
829.5778	669.5172	7191.063	842.0086669921875	56.0
829.5778	669.5172	7191.063	842.0414428710938	56.0
829.5778	669.5172	7191.063	842.1972045898438	56.0
829.5778	669.5172	7191.063	842.3037719726562	56.0
829.5778	669.5172	7191.063	842.7547607421875	56.0
829.5778	669.5172	7191.063	842.9024047851562	56.0
829.5778	669.5172	7191.063	842.9434204101562	56.0
829.5778	669.5172	7191.063	842.968017578125	56.0
829.5778	669.5172	7191.063	843.0828247070312	112.0
829.5778	669.5172	7191.063	843.214111328125	112.0
829.5778	669.5172	7191.063	843.234619140625	56.0
829.5778	669.5172	7191.063	843.3289794921875	112.0
829.5778	669.5172	7191.063	843.4274291992188	56.0
829.5778	669.5172	7191.063	843.4520263671875	167.0
829.5778	669.5172	7191.063	843.501220703125	56.0
829.5778	669.5172	7191.063	843.56689453125	56.0
829.5778	669.5172	7191.063	843.7227783203125	56.0
829.5778	669.5172	7191.063	843.8458862304688	56.0
829.5778	669.5172	7191.063	844.9500122070312	56.0
829.5778	669.5172	7191.063	845.1758422851562	112.0
829.5778	669.5172	7191.063	845.2086791992188	56.0
829.5778	669.5172	7191.063	845.3319091796875	112.0
829.5778	669.5172	7191.063	845.3565063476562	112.0
829.5778	669.5172	7191.063	845.4509887695312	56.0
829.5778	669.5172	7191.063	845.5208129882812	56.0
829.5778	669.5172	7191.063	845.57421875	112.0
829.5778	669.5172	7191.063	845.7220458984375	56.0
829.5778	669.5172	7191.063	845.8658447265625	56.0
829.5778	669.5172	7191.063	845.9603271484375	56.0
829.5778	669.5172	7191.063	846.0877075195312	56.0
829.5778	669.5172	7191.063	846.186279296875	56.0
829.5778	669.5172	7191.063	846.3136596679688	112.0
829.5778	669.5172	7191.063	846.3383178710938	56.0
829.5778	669.5172	7191.063	846.4739379882812	279.0
829.5778	669.5172	7191.063	846.6424560546875	112.0
829.5778	669.5172	7191.063	846.679443359375	56.0
829.5778	669.5172	7191.063	846.8109741210938	223.0
829.5778	669.5172	7191.063	846.8438720703125	56.0
829.5778	669.5172	7191.063	846.9754028320312	56.0
829.5778	669.5172	7191.063	847.1521606445312	112.0
829.5778	669.5172	7191.063	847.390625	56.0
829.5778	669.5172	7191.063	847.5797729492188	112.0
829.5778	669.5172	7191.063	847.6414794921875	56.0
829.5778	669.5172	7191.063	847.707275390625	167.0
829.5778	669.5172	7191.063	847.7566528320312	56.0
829.5778	669.5172	7191.063	847.8265380859375	112.0
829.5778	669.5172	7191.063	847.8553466796875	167.0
829.5778	669.5172	7191.063	847.94580078125	112.0
829.5778	669.5172	7191.063	847.9705200195312	56.0
829.5778	669.5172	7191.063	848.0651245117188	56.0
829.5778	669.5172	7191.063	848.1062622070312	56.0
829.5778	669.5172	7191.063	848.2255249023438	56.0
829.5778	669.5172	7191.063	848.7274780273438	56.0
829.5778	669.5172	7191.063	849.069091796875	56.0
829.5778	669.5172	7191.063	849.1390380859375	56.0
829.5778	669.5172	7191.063	849.2008056640625	112.0
829.5778	669.5172	7191.063	849.24609375	56.0
829.5778	669.5172	7191.063	849.270751953125	56.0
829.5778	669.5172	7191.063	849.5219116210938	56.0
829.5778	669.5172	7191.063	849.5753784179688	56.0
829.5778	669.5172	7191.063	849.7030639648438	223.0
829.5778	669.5172	7191.063	849.8306884765625	450.0
829.5778	669.5172	7191.063	849.8965454101562	119.0
829.5778	669.5172	7191.063	849.9624633789062	696.0
829.5778	669.5172	7191.063	850.0489501953125	127.0
829.5778	669.5172	7191.063	850.0901489257812	391.0
829.5778	669.5172	7191.063	850.2136840820312	428.0
829.5778	669.5172	7191.063	850.2424926757812	112.0
829.5778	669.5172	7191.063	850.3289794921875	242.0
829.5778	669.5172	7191.063	850.3743286132812	56.0
829.5778	669.5172	7191.063	850.4690551757812	293.0
829.5778	669.5172	7191.063	850.5967407226562	167.0
829.5778	669.5172	7191.063	850.7080078125	56.0
829.5778	669.5172	7191.063	850.8274536132812	56.0
829.5778	669.5172	7191.063	852.0722045898438	56.0
829.5778	669.5172	7191.063	852.8021240234375	56.0
829.5778	669.5172	7191.063	852.8392944335938	112.0
829.5778	669.5172	7191.063	852.9259033203125	56.0
829.5778	669.5172	7191.063	853.0785522460938	56.0
829.5778	669.5172	7191.063	853.1404418945312	56.0
829.5778	669.5172	7191.063	853.3219604492188	56.0
829.5778	669.5172	7191.063	853.4869995117188	56.0
829.5778	669.5172	7191.063	853.8832397460938	56.0
829.5778	669.5172	7191.063	854.32080078125	56.0
829.5778	669.5172	7191.063	855.5226440429688	56.0
829.5778	669.5172	7191.063	860.3135375976562	56.0
829.5778	669.5172	7191.063	861.867919921875	56.0
829.5778	669.5172	7191.063	863.9550170898438	56.0
829.5778	669.5172	7191.063	864.914306640625	56.0
829.5778	669.5172	7191.063	866.4935913085938	56.0
829.5778	669.5172	7191.063	867.4917602539062	56.0
829.5778	669.5172	7191.063	869.452392578125	56.0
829.5778	669.5172	7191.063	873.65576171875	56.0
829.5778	669.5172	7191.063	875.1468505859375	56.0
829.5778	669.5172	7191.063	875.4937133789062	56.0
829.5778	669.5172	7191.063	876.463623046875	112.0
829.5778	669.5172	7191.063	876.8065185546875	56.0
829.5778	669.5172	7191.063	876.9111328125	56.0
829.5778	669.5172	7191.063	877.0574951171875	167.0
829.5778	669.5172	7191.063	877.4800415039062	56.0
829.5778	669.5172	7191.063	881.3253173828125	56.0
829.5778	669.5172	7191.063	881.48046875	56.0
829.5778	669.5172	7191.063	883.7591552734375	56.0
829.5778	669.5172	7191.063	886.4359741210938	56.0
829.5778	669.5172	7191.063	886.7724609375	56.0
829.5778	669.5172	7191.063	886.9407348632812	56.0
829.5778	669.5172	7191.063	887.1342163085938	56.0
829.5778	669.5172	7191.063	887.1636962890625	56.0
829.5778	669.5172	7191.063	888.9105224609375	56.0
829.5778	669.5172	7191.063	889.0621337890625	167.0
829.5778	669.5172	7191.063	889.205322265625	167.0
829.5778	669.5172	7191.063	889.3485717773438	167.0
829.5778	669.5172	7191.063	889.3738403320312	56.0
829.5778	669.5172	7191.063	889.4833374023438	112.0
829.5778	669.5172	7191.063	889.50439453125	56.0
829.5778	669.5172	7191.063	889.6307983398438	56.0
829.5778	669.5172	7191.063	889.79931640625	112.0
829.5778	669.5172	7191.063	894.7105102539062	56.0
829.5778	669.5172	7191.063	894.913330078125	112.0
829.5778	669.5172	7191.063	896.2490844726562	56.0
829.5778	669.5172	7191.063	896.4901123046875	56.0
829.5778	669.5172	7191.063	896.65087890625	56.0
829.5778	669.5172	7191.063	896.9934692382812	56.0
829.5778	669.5172	7191.063	900.1903076171875	56.0
829.5778	669.5172	7191.063	900.3344116210938	56.0
829.5778	669.5172	7191.063	900.4827270507812	56.0
829.5778	669.5172	7191.063	900.6395874023438	56.0
829.5778	669.5172	7191.063	900.9236450195312	56.0
829.5778	669.5172	7191.063	902.1790161132812	56.0
829.5778	669.5172	7191.063	902.48876953125	56.0
829.5778	669.5172	7191.063	903.1083984375	56.0
829.5778	669.5172	7191.063	903.4946899414062	56.0
829.5778	669.5172	7191.063	903.6348266601562	56.0
829.5778	669.5172	7191.063	903.7706909179688	56.0
829.5778	669.5172	7191.063	903.9193115234375	56.0
829.5778	669.5172	7191.063	904.4884643554688	56.0
829.5778	669.5172	7191.063	904.9218139648438	56.0
829.5778	669.5172	7191.063	904.9642944335938	56.0
829.5778	669.5172	7191.063	905.0578002929688	56.0
829.5778	669.5172	7191.063	905.2192993164062	56.0
829.5778	669.5172	7191.063	909.3292236328125	56.0
829.5778	669.5172	7191.063	909.5123901367188	56.0
829.5778	669.5172	7191.063	912.2236938476562	56.0
829.5778	669.5172	7191.063	914.1145629882812	56.0
829.5778	669.5172	7191.063	917.1962890625	56.0
829.5778	669.5172	7191.063	917.4871826171875	56.0
829.5778	669.5172	7191.063	917.7011108398438	56.0
829.5778	669.5172	7191.063	918.0092163085938	56.0
829.5778	669.5172	7191.063	918.163330078125	56.0
829.5778	669.5172	7191.063	918.5057373046875	56.0
829.5778	669.5172	7191.063	919.4520874023438	56.0
829.5778	669.5172	7191.063	919.5034790039062	112.0
829.5778	669.5172	7191.063	919.6790771484375	56.0
829.5778	669.5172	7191.063	919.7819213867188	112.0
829.5778	669.5172	7191.063	919.9275512695312	167.0
829.5778	669.5172	7191.063	920.09033203125	112.0
829.5778	669.5172	7191.063	920.3602905273438	112.0
829.5778	669.5172	7191.063	920.5059814453125	56.0
829.5778	669.5172	7191.063	921.2346801757812	56.0
829.5778	669.5172	7191.063	922.5170288085938	56.0
829.5778	669.5172	7191.063	931.2207641601562	112.0
829.5778	669.5172	7191.063	931.363037109375	56.0
829.5778	669.5172	7191.063	933.510986328125	112.0
829.5778	669.5172	7191.063	933.6361694335938	56.0
829.5778	669.5172	7191.063	933.7828979492188	112.0
829.5778	669.5172	7191.063	933.9340209960938	56.0
829.5778	669.5172	7191.063	934.0721435546875	56.0
829.5778	669.5172	7191.063	937.6802978515625	56.0
829.5778	669.5172	7191.063	940.1083374023438	56.0
829.5778	669.5172	7191.063	940.1690063476562	56.0
829.5778	669.5172	7191.063	940.5155029296875	112.0
829.5778	669.5172	7191.063	940.9833984375	56.0
829.5778	669.5172	7191.063	943.3029174804688	56.0
829.5778	669.5172	7191.063	943.5068359375	112.0
829.5778	669.5172	7191.063	943.7107543945312	56.0
829.5778	669.5172	7191.063	943.9364013671875	112.0
829.5778	669.5172	7191.063	944.9218139648438	112.0
829.5778	669.5172	7191.063	954.5986938476562	56.0
829.5778	669.5172	7191.063	960.5650024414062	56.0
829.5778	669.5172	7191.063	960.595703125	56.0
829.5778	669.5172	7191.063	964.9302368164062	56.0
829.5778	669.5172	7191.063	965.935302734375	56.0
829.5778	669.5172	7191.063	966.1284790039062	56.0
829.5778	669.5172	7191.063	966.3084716796875	56.0
829.5778	669.5172	7191.063	971.7079467773438	56.0
829.5778	669.5172	7191.063	975.0350952148438	56.0
829.5778	669.5172	7191.063	977.0694580078125	56.0
829.5778	669.5172	7191.063	978.7081909179688	56.0
829.5778	669.5172	7191.063	983.3535766601562	112.0
829.5778	669.5172	7191.063	986.5364379882812	56.0
829.5778	669.5172	7191.063	990.5289306640625	56.0
829.5778	669.5172	7191.063	995.1889038085938	56.0
829.5778	669.5172	7191.063	996.4859619140625	56.0
829.5778	669.5172	7191.063	996.5484008789062	56.0
829.7039	669.5172	8810.313	70.06350708007812	391.0
829.7039	669.5172	8810.313	74.06080627441406	112.0
829.7039	669.5172	8810.313	84.04252624511719	56.0
829.7039	669.5172	8810.313	84.08138275146484	223.0
829.7039	669.5172	8810.313	86.09307098388672	223.0
829.7039	669.5172	8810.313	101.06787872314453	112.0
829.7039	669.5172	8810.313	101.10479736328125	56.0
829.7039	669.5172	8810.313	120.07845306396484	112.0
829.7039	669.5172	8810.313	121.08042907714844	56.0
829.7039	669.5172	8810.313	127.08574676513672	56.0
829.7039	669.5172	8810.313	129.1000213623047	395.0
829.7039	669.5172	8810.313	130.10182189941406	167.0
829.7039	669.5172	8810.313	133.08482360839844	225.0
829.7039	669.5172	8810.313	153.10003662109375	56.0
829.7039	669.5172	8810.313	169.0977783203125	56.0
829.7039	669.5172	8810.313	171.11318969726562	223.0
829.7039	669.5172	8810.313	184.071044921875	56.0
829.7039	669.5172	8810.313	185.07276916503906	56.0
829.7039	669.5172	8810.313	185.09390258789062	112.0
829.7039	669.5172	8810.313	187.1094512939453	223.0
829.7039	669.5172	8810.313	188.11163330078125	56.0
829.7039	669.5172	8810.313	197.12876892089844	56.0
829.7039	669.5172	8810.313	199.10699462890625	223.0
829.7039	669.5172	8810.313	200.10879516601562	56.0
829.7039	669.5172	8810.313	213.086669921875	279.0
829.7039	669.5172	8810.313	214.08786010742188	56.0
829.7039	669.5172	8810.313	215.10589599609375	112.0
829.7039	669.5172	8810.313	221.07371520996094	56.0
829.7039	669.5172	8810.313	221.08421325683594	56.0
829.7039	669.5172	8810.313	223.153564453125	56.0
829.7039	669.5172	8810.313	228.101318359375	167.0
829.7039	669.5172	8810.313	228.17172241210938	112.0
829.7039	669.5172	8810.313	229.11790466308594	112.0
829.7039	669.5172	8810.313	240.1298370361328	56.0
829.7039	669.5172	8810.313	242.1609649658203	56.0
829.7039	669.5172	8810.313	242.18075561523438	56.0
829.7039	669.5172	8810.313	244.1234130859375	56.0
829.7039	669.5172	8810.313	246.10263061523438	56.0
829.7039	669.5172	8810.313	254.15798950195312	56.0
829.7039	669.5172	8810.313	259.1066589355469	56.0
829.7039	669.5172	8810.313	270.10504150390625	56.0
829.7039	669.5172	8810.313	285.16412353515625	56.0
829.7039	669.5172	8810.313	286.1381530761719	56.0
829.7039	669.5172	8810.313	312.1578369140625	167.0
829.7039	669.5172	8810.313	313.15936279296875	56.0
829.7039	669.5172	8810.313	314.1324768066406	167.0
829.7039	669.5172	8810.313	315.147216796875	112.0
829.7039	669.5172	8810.313	345.1707458496094	56.0
829.7039	669.5172	8810.313	385.2104187011719	112.0
829.7039	669.5172	8810.313	395.19635009765625	56.0
829.7039	669.5172	8810.313	397.2431945800781	56.0
829.7039	669.5172	8810.313	413.19952392578125	112.0
829.7039	669.5172	8810.313	442.1968078613281	56.0
829.7039	669.5172	8810.313	475.2578430175781	56.0
829.7039	669.5172	8810.313	486.22735595703125	56.0
829.7039	669.5172	8810.313	500.2305603027344	56.0
829.7039	669.5172	8810.313	515.2850952148438	56.0
829.7039	669.5172	8810.313	575.4964599609375	56.0
829.7039	669.5172	8810.313	596.3107299804688	56.0
829.7039	669.5172	8810.313	703.4419555664062	56.0
829.7039	669.5172	8810.313	722.49560546875	56.0
829.7039	669.5172	8810.313	727.7407836914062	56.0
829.7039	669.5172	8810.313	733.4102783203125	56.0
829.7039	669.5172	8810.313	741.4923095703125	56.0
829.7039	669.5172	8810.313	749.1893920898438	56.0
829.7039	669.5172	8810.313	756.4443969726562	56.0
829.7039	669.5172	8810.313	764.0115966796875	56.0
829.7039	669.5172	8810.313	765.417724609375	56.0
829.7039	669.5172	8810.313	780.162109375	56.0
829.7039	669.5172	8810.313	787.1490478515625	56.0
829.7039	669.5172	8810.313	787.81494140625	56.0
829.7039	669.5172	8810.313	799.0907592773438	56.0
829.7039	669.5172	8810.313	799.2544555664062	56.0
829.7039	669.5172	8810.313	802.3082885742188	56.0
829.7039	669.5172	8810.313	802.4282836914062	56.0
829.7039	669.5172	8810.313	802.58837890625	56.0
829.7039	669.5172	8810.313	803.24072265625	56.0
829.7039	669.5172	8810.313	803.8052978515625	56.0
829.7039	669.5172	8810.313	804.5703735351562	56.0
829.7039	669.5172	8810.313	804.6865844726562	56.0
829.7039	669.5172	8810.313	804.7987670898438	56.0
829.7039	669.5172	8810.313	804.927001953125	112.0
829.7039	669.5172	8810.313	805.0752563476562	167.0
829.7039	669.5172	8810.313	805.2716674804688	56.0
829.7039	669.5172	8810.313	805.3077392578125	56.0
829.7039	669.5172	8810.313	805.3438110351562	56.0
829.7039	669.5172	8810.313	805.43603515625	112.0
829.7039	669.5172	8810.313	805.4761352539062	56.0
829.7039	669.5172	8810.313	805.5682983398438	112.0
829.7039	669.5172	8810.313	807.7988891601562	56.0
829.7039	669.5172	8810.313	814.4526977539062	56.0
829.7039	669.5172	8810.313	814.6904907226562	112.0
829.7039	669.5172	8810.313	814.8154907226562	56.0
829.7039	669.5172	8810.313	814.9324340820312	56.0
829.7039	669.5172	8810.313	815.1905517578125	56.0
829.7039	669.5172	8810.313	816.4492797851562	112.0
829.7039	669.5172	8810.313	816.5663452148438	167.0
829.7039	669.5172	8810.313	816.6954956054688	56.0
829.7039	669.5172	8810.313	816.727783203125	56.0
829.7039	669.5172	8810.313	816.8206176757812	167.0
829.7039	669.5172	8810.313	816.9417724609375	279.0
829.7039	669.5172	8810.313	816.9740600585938	112.0
829.7039	669.5172	8810.313	817.0709228515625	167.0
829.7039	669.5172	8810.313	817.15576171875	56.0
829.7039	669.5172	8810.313	817.1961059570312	112.0
829.7039	669.5172	8810.313	817.3172607421875	167.0
829.7039	669.5172	8810.313	817.45458984375	112.0
829.7039	669.5172	8810.313	817.5838012695312	56.0
829.7039	669.5172	8810.313	817.8220825195312	112.0
829.7039	669.5172	8810.313	818.8888549804688	56.0
829.7039	669.5172	8810.313	820.931396484375	56.0
829.7039	669.5172	8810.313	821.44140625	56.0
829.7039	669.5172	8810.313	821.7288208007812	56.0
829.7039	669.5172	8810.313	822.1176147460938	56.0
829.7039	669.5172	8810.313	822.579345703125	56.0
829.7039	669.5172	8810.313	823.4181518554688	56.0
829.7039	669.5172	8810.313	824.4398803710938	56.0
829.7039	669.5172	8810.313	824.8009033203125	56.0
829.7039	669.5172	8810.313	825.0726928710938	56.0
829.7039	669.5172	8810.313	825.1903686523438	56.0
829.7039	669.5172	8810.313	825.3201904296875	56.0
829.7039	669.5172	8810.313	825.446044921875	56.0
829.7039	669.5172	8810.313	825.7828979492188	56.0
829.7039	669.5172	8810.313	826.359375	56.0
829.7039	669.5172	8810.313	826.7492065429688	56.0
829.7039	669.5172	8810.313	826.9482421875	167.0
829.7039	669.5172	8810.313	827.0091552734375	112.0
829.7039	669.5172	8810.313	827.0660400390625	112.0
829.7039	669.5172	8810.313	827.0903930664062	56.0
829.7039	669.5172	8810.313	827.196044921875	223.0
829.7039	669.5172	8810.313	827.330078125	167.0
829.7039	669.5172	8810.313	827.44384765625	279.0
829.7039	669.5172	8810.313	827.4804077148438	112.0
829.7039	669.5172	8810.313	827.5657348632812	112.0
829.7039	669.5172	8810.313	827.6063842773438	56.0
829.7039	669.5172	8810.313	827.7039184570312	223.0
829.7039	669.5172	8810.313	827.7445678710938	56.0
829.7039	669.5172	8810.313	827.8055419921875	56.0
829.7039	669.5172	8810.313	827.8258666992188	167.0
829.7039	669.5172	8810.313	827.8421020507812	56.0
829.7039	669.5172	8810.313	827.8705444335938	56.0
829.7039	669.5172	8810.313	827.9437255859375	56.0
829.7039	669.5172	8810.313	828.0615844726562	56.0
829.7039	669.5172	8810.313	828.4193115234375	56.0
829.7039	669.5172	8810.313	828.6104125976562	112.0
829.7039	669.5172	8810.313	828.789306640625	56.0
829.7039	669.5172	8810.313	828.8299560546875	56.0
829.7039	669.5172	8810.313	828.8787841796875	56.0
829.7039	669.5172	8810.313	828.9235229492188	112.0
829.7039	669.5172	8810.313	828.9804077148438	56.0
829.7039	669.5172	8810.313	829.073974609375	112.0
829.7039	669.5172	8810.313	829.1146240234375	56.0
829.7039	669.5172	8810.313	829.1837768554688	56.0
829.7039	669.5172	8810.313	829.2488403320312	112.0
829.7039	669.5172	8810.313	829.2936401367188	167.0
829.7039	669.5172	8810.313	829.3302001953125	338.0
829.7039	669.5172	8810.313	829.3546142578125	233.0
829.7039	669.5172	8810.313	829.4522705078125	600.0
829.7039	669.5172	8810.313	829.5092163085938	139.0
829.7039	669.5172	8810.313	829.5824584960938	2764.0
829.7039	669.5172	8810.313	829.651611328125	232.0
829.7039	669.5172	8810.313	829.700439453125	2253.0
829.7039	669.5172	8810.313	829.8265380859375	2358.0
829.7039	669.5172	8810.313	829.9649047851562	1376.0
829.7039	669.5172	8810.313	830.0381469726562	166.0
829.7039	669.5172	8810.313	830.0829467773438	1515.0
829.7039	669.5172	8810.313	830.1683959960938	213.0
829.7039	669.5172	8810.313	830.200927734375	1075.0
829.7039	669.5172	8810.313	830.3270874023438	599.0
829.7039	669.5172	8810.313	830.3596801757812	220.0
829.7039	669.5172	8810.313	830.3840942382812	131.0
829.7039	669.5172	8810.313	830.44921875	371.0
829.7039	669.5172	8810.313	830.5347290039062	84.0
829.7039	669.5172	8810.313	830.5916748046875	167.0
829.7039	669.5172	8810.313	830.6161499023438	56.0
829.7039	669.5172	8810.313	830.7056884765625	112.0
829.7039	669.5172	8810.313	830.7789916992188	56.0
829.7039	669.5172	8810.313	830.8400268554688	112.0
829.7039	669.5172	8810.313	830.8807373046875	56.0
829.7039	669.5172	8810.313	831.0558471679688	56.0
829.7039	669.5172	8810.313	831.2472534179688	56.0
829.7039	669.5172	8810.313	831.3001708984375	56.0
829.7039	669.5172	8810.313	831.3368530273438	56.0
829.7039	669.5172	8810.313	831.4386596679688	56.0
829.7039	669.5172	8810.313	831.6504516601562	112.0
829.7039	669.5172	8810.313	831.784912109375	56.0
829.7039	669.5172	8810.313	831.8378295898438	56.0
829.7039	669.5172	8810.313	831.9356079101562	56.0
829.7039	669.5172	8810.313	832.0619506835938	56.0
829.7039	669.5172	8810.313	832.2575073242188	56.0
829.7039	669.5172	8810.313	832.318603515625	56.0
829.7039	669.5172	8810.313	832.4816284179688	112.0
829.7039	669.5172	8810.313	832.55908203125	56.0
829.7039	669.5172	8810.313	832.8199462890625	112.0
829.7039	669.5172	8810.313	832.921875	56.0
829.7039	669.5172	8810.313	833.0726928710938	56.0
829.7039	669.5172	8810.313	834.0432739257812	56.0
829.7039	669.5172	8810.313	834.1820068359375	167.0
829.7039	669.5172	8810.313	834.214599609375	56.0
829.7039	669.5172	8810.313	834.328857421875	56.0
829.7039	669.5172	8810.313	834.4471435546875	112.0
829.7039	669.5172	8810.313	834.4757080078125	56.0
829.7039	669.5172	8810.313	834.5859375	56.0
829.7039	669.5172	8810.313	835.059326171875	56.0
829.7039	669.5172	8810.313	835.161376953125	56.0
829.7039	669.5172	8810.313	835.1940307617188	56.0
829.7039	669.5172	8810.313	835.2879028320312	56.0
829.7039	669.5172	8810.313	835.6431274414062	56.0
829.7039	669.5172	8810.313	835.7002563476562	56.0
829.7039	669.5172	8810.313	835.749267578125	112.0
829.7039	669.5172	8810.313	835.9248657226562	56.0
829.7039	669.5172	8810.313	835.9779663085938	56.0
829.7039	669.5172	8810.313	836.0841674804688	112.0
829.7039	669.5172	8810.313	836.125	56.0
829.7039	669.5172	8810.313	836.2230224609375	56.0
829.7039	669.5172	8810.313	836.308837890625	112.0
829.7039	669.5172	8810.313	836.3414916992188	112.0
829.7039	669.5172	8810.313	836.4273071289062	56.0
829.7039	669.5172	8810.313	836.5784301757812	112.0
829.7039	669.5172	8810.313	836.5947875976562	56.0
829.7039	669.5172	8810.313	836.7009887695312	167.0
829.7039	669.5172	8810.313	836.7622680664062	56.0
829.7039	669.5172	8810.313	836.8236083984375	112.0
829.7039	669.5172	8810.313	837.1995239257812	56.0
829.7039	669.5172	8810.313	837.3262329101562	56.0
829.7039	669.5172	8810.313	837.5632934570312	56.0
829.7039	669.5172	8810.313	837.7023315429688	112.0
829.7039	669.5172	8810.313	837.77587890625	56.0
829.7039	669.5172	8810.313	837.8126831054688	56.0
829.7039	669.5172	8810.313	838.3565673828125	56.0
829.7039	669.5172	8810.313	838.446533203125	56.0
829.7039	669.5172	8810.313	838.5856323242188	56.0
829.7039	669.5172	8810.313	838.7042236328125	56.0
829.7039	669.5172	8810.313	838.7246704101562	56.0
829.7039	669.5172	8810.313	838.9374389648438	112.0
829.7039	669.5172	8810.313	839.203369140625	56.0
829.7039	669.5172	8810.313	839.2319946289062	56.0
829.7039	669.5172	8810.313	839.3179321289062	56.0
829.7039	669.5172	8810.313	839.4202270507812	56.0
829.7039	669.5172	8810.313	839.4489135742188	56.0
829.7039	669.5172	8810.313	839.5921630859375	112.0
829.7039	669.5172	8810.313	839.7435913085938	56.0
829.7039	669.5172	8810.313	839.7681274414062	56.0
829.7039	669.5172	8810.313	840.0465087890625	56.0
829.7039	669.5172	8810.313	840.177490234375	56.0
829.7039	669.5172	8810.313	840.3126220703125	56.0
829.7039	669.5172	8810.313	840.431396484375	56.0
829.7039	669.5172	8810.313	840.464111328125	56.0
829.7039	669.5172	8810.313	840.5419311523438	56.0
829.7039	669.5172	8810.313	840.9064331054688	112.0
829.7039	669.5172	8810.313	840.9351196289062	56.0
829.7039	669.5172	8810.313	840.9801635742188	56.0
829.7039	669.5172	8810.313	841.0907592773438	56.0
829.7039	669.5172	8810.313	841.1768188476562	56.0
829.7039	669.5172	8810.313	841.2710571289062	56.0
829.7039	669.5172	8810.313	841.4390258789062	56.0
829.7039	669.5172	8810.313	841.5291748046875	56.0
829.7039	669.5172	8810.313	841.5660400390625	167.0
829.7039	669.5172	8810.313	841.9430541992188	56.0
829.7039	669.5172	8810.313	842.0086669921875	56.0
829.7039	669.5172	8810.313	842.0414428710938	56.0
829.7039	669.5172	8810.313	842.1972045898438	56.0
829.7039	669.5172	8810.313	842.3037719726562	56.0
829.7039	669.5172	8810.313	842.7547607421875	56.0
829.7039	669.5172	8810.313	842.9024047851562	56.0
829.7039	669.5172	8810.313	842.9434204101562	56.0
829.7039	669.5172	8810.313	842.968017578125	56.0
829.7039	669.5172	8810.313	843.0828247070312	112.0
829.7039	669.5172	8810.313	843.214111328125	112.0
829.7039	669.5172	8810.313	843.234619140625	56.0
829.7039	669.5172	8810.313	843.3289794921875	112.0
829.7039	669.5172	8810.313	843.4274291992188	56.0
829.7039	669.5172	8810.313	843.4520263671875	167.0
829.7039	669.5172	8810.313	843.501220703125	56.0
829.7039	669.5172	8810.313	843.56689453125	56.0
829.7039	669.5172	8810.313	843.7227783203125	56.0
829.7039	669.5172	8810.313	843.8458862304688	56.0
829.7039	669.5172	8810.313	844.9500122070312	56.0
829.7039	669.5172	8810.313	845.1758422851562	112.0
829.7039	669.5172	8810.313	845.2086791992188	56.0
829.7039	669.5172	8810.313	845.3319091796875	112.0
829.7039	669.5172	8810.313	845.3565063476562	112.0
829.7039	669.5172	8810.313	845.4509887695312	56.0
829.7039	669.5172	8810.313	845.5208129882812	56.0
829.7039	669.5172	8810.313	845.57421875	112.0
829.7039	669.5172	8810.313	845.7220458984375	56.0
829.7039	669.5172	8810.313	845.8658447265625	56.0
829.7039	669.5172	8810.313	845.9603271484375	56.0
829.7039	669.5172	8810.313	846.0877075195312	56.0
829.7039	669.5172	8810.313	846.186279296875	56.0
829.7039	669.5172	8810.313	846.3136596679688	112.0
829.7039	669.5172	8810.313	846.3383178710938	56.0
829.7039	669.5172	8810.313	846.4739379882812	279.0
829.7039	669.5172	8810.313	846.6424560546875	112.0
829.7039	669.5172	8810.313	846.679443359375	56.0
829.7039	669.5172	8810.313	846.8109741210938	223.0
829.7039	669.5172	8810.313	846.8438720703125	56.0
829.7039	669.5172	8810.313	846.9754028320312	56.0
829.7039	669.5172	8810.313	847.1521606445312	112.0
829.7039	669.5172	8810.313	847.390625	56.0
829.7039	669.5172	8810.313	847.5797729492188	112.0
829.7039	669.5172	8810.313	847.6414794921875	56.0
829.7039	669.5172	8810.313	847.707275390625	167.0
829.7039	669.5172	8810.313	847.7566528320312	56.0
829.7039	669.5172	8810.313	847.8265380859375	112.0
829.7039	669.5172	8810.313	847.8553466796875	167.0
829.7039	669.5172	8810.313	847.94580078125	112.0
829.7039	669.5172	8810.313	847.9705200195312	56.0
829.7039	669.5172	8810.313	848.0651245117188	56.0
829.7039	669.5172	8810.313	848.1062622070312	56.0
829.7039	669.5172	8810.313	848.2255249023438	56.0
829.7039	669.5172	8810.313	848.7274780273438	56.0
829.7039	669.5172	8810.313	849.069091796875	56.0
829.7039	669.5172	8810.313	849.1390380859375	56.0
829.7039	669.5172	8810.313	849.2008056640625	112.0
829.7039	669.5172	8810.313	849.24609375	56.0
829.7039	669.5172	8810.313	849.270751953125	56.0
829.7039	669.5172	8810.313	849.5219116210938	56.0
829.7039	669.5172	8810.313	849.5753784179688	56.0
829.7039	669.5172	8810.313	849.7030639648438	223.0
829.7039	669.5172	8810.313	849.8306884765625	450.0
829.7039	669.5172	8810.313	849.8965454101562	119.0
829.7039	669.5172	8810.313	849.9624633789062	696.0
829.7039	669.5172	8810.313	850.0489501953125	127.0
829.7039	669.5172	8810.313	850.0901489257812	391.0
829.7039	669.5172	8810.313	850.2136840820312	428.0
829.7039	669.5172	8810.313	850.2424926757812	112.0
829.7039	669.5172	8810.313	850.3289794921875	242.0
829.7039	669.5172	8810.313	850.3743286132812	56.0
829.7039	669.5172	8810.313	850.4690551757812	293.0
829.7039	669.5172	8810.313	850.5967407226562	167.0
829.7039	669.5172	8810.313	850.7080078125	56.0
829.7039	669.5172	8810.313	850.8274536132812	56.0
829.7039	669.5172	8810.313	852.0722045898438	56.0
829.7039	669.5172	8810.313	852.8021240234375	56.0
829.7039	669.5172	8810.313	852.8392944335938	112.0
829.7039	669.5172	8810.313	852.9259033203125	56.0
829.7039	669.5172	8810.313	853.0785522460938	56.0
829.7039	669.5172	8810.313	853.1404418945312	56.0
829.7039	669.5172	8810.313	853.3219604492188	56.0
829.7039	669.5172	8810.313	853.4869995117188	56.0
829.7039	669.5172	8810.313	853.8832397460938	56.0
829.7039	669.5172	8810.313	854.32080078125	56.0
829.7039	669.5172	8810.313	855.5226440429688	56.0
829.7039	669.5172	8810.313	860.3135375976562	56.0
829.7039	669.5172	8810.313	861.867919921875	56.0
829.7039	669.5172	8810.313	863.9550170898438	56.0
829.7039	669.5172	8810.313	864.914306640625	56.0
829.7039	669.5172	8810.313	866.4935913085938	56.0
829.7039	669.5172	8810.313	867.4917602539062	56.0
829.7039	669.5172	8810.313	869.452392578125	56.0
829.7039	669.5172	8810.313	873.65576171875	56.0
829.7039	669.5172	8810.313	875.1468505859375	56.0
829.7039	669.5172	8810.313	875.4937133789062	56.0
829.7039	669.5172	8810.313	876.463623046875	112.0
829.7039	669.5172	8810.313	876.8065185546875	56.0
829.7039	669.5172	8810.313	876.9111328125	56.0
829.7039	669.5172	8810.313	877.0574951171875	167.0
829.7039	669.5172	8810.313	877.4800415039062	56.0
829.7039	669.5172	8810.313	881.3253173828125	56.0
829.7039	669.5172	8810.313	881.48046875	56.0
829.7039	669.5172	8810.313	883.7591552734375	56.0
829.7039	669.5172	8810.313	886.4359741210938	56.0
829.7039	669.5172	8810.313	886.7724609375	56.0
829.7039	669.5172	8810.313	886.9407348632812	56.0
829.7039	669.5172	8810.313	887.1342163085938	56.0
829.7039	669.5172	8810.313	887.1636962890625	56.0
829.7039	669.5172	8810.313	888.9105224609375	56.0
829.7039	669.5172	8810.313	889.0621337890625	167.0
829.7039	669.5172	8810.313	889.205322265625	167.0
829.7039	669.5172	8810.313	889.3485717773438	167.0
829.7039	669.5172	8810.313	889.3738403320312	56.0
829.7039	669.5172	8810.313	889.4833374023438	112.0
829.7039	669.5172	8810.313	889.50439453125	56.0
829.7039	669.5172	8810.313	889.6307983398438	56.0
829.7039	669.5172	8810.313	889.79931640625	112.0
829.7039	669.5172	8810.313	894.7105102539062	56.0
829.7039	669.5172	8810.313	894.913330078125	112.0
829.7039	669.5172	8810.313	896.2490844726562	56.0
829.7039	669.5172	8810.313	896.4901123046875	56.0
829.7039	669.5172	8810.313	896.65087890625	56.0
829.7039	669.5172	8810.313	896.9934692382812	56.0
829.7039	669.5172	8810.313	900.1903076171875	56.0
829.7039	669.5172	8810.313	900.3344116210938	56.0
829.7039	669.5172	8810.313	900.4827270507812	56.0
829.7039	669.5172	8810.313	900.6395874023438	56.0
829.7039	669.5172	8810.313	900.9236450195312	56.0
829.7039	669.5172	8810.313	902.1790161132812	56.0
829.7039	669.5172	8810.313	902.48876953125	56.0
829.7039	669.5172	8810.313	903.1083984375	56.0
829.7039	669.5172	8810.313	903.4946899414062	56.0
829.7039	669.5172	8810.313	903.6348266601562	56.0
829.7039	669.5172	8810.313	903.7706909179688	56.0
829.7039	669.5172	8810.313	903.9193115234375	56.0
829.7039	669.5172	8810.313	904.4884643554688	56.0
829.7039	669.5172	8810.313	904.9218139648438	56.0
829.7039	669.5172	8810.313	904.9642944335938	56.0
829.7039	669.5172	8810.313	905.0578002929688	56.0
829.7039	669.5172	8810.313	905.2192993164062	56.0
829.7039	669.5172	8810.313	909.3292236328125	56.0
829.7039	669.5172	8810.313	909.5123901367188	56.0
829.7039	669.5172	8810.313	912.2236938476562	56.0
829.7039	669.5172	8810.313	914.1145629882812	56.0
829.7039	669.5172	8810.313	917.1962890625	56.0
829.7039	669.5172	8810.313	917.4871826171875	56.0
829.7039	669.5172	8810.313	917.7011108398438	56.0
829.7039	669.5172	8810.313	918.0092163085938	56.0
829.7039	669.5172	8810.313	918.163330078125	56.0
829.7039	669.5172	8810.313	918.5057373046875	56.0
829.7039	669.5172	8810.313	919.4520874023438	56.0
829.7039	669.5172	8810.313	919.5034790039062	112.0
829.7039	669.5172	8810.313	919.6790771484375	56.0
829.7039	669.5172	8810.313	919.7819213867188	112.0
829.7039	669.5172	8810.313	919.9275512695312	167.0
829.7039	669.5172	8810.313	920.09033203125	112.0
829.7039	669.5172	8810.313	920.3602905273438	112.0
829.7039	669.5172	8810.313	920.5059814453125	56.0
829.7039	669.5172	8810.313	921.2346801757812	56.0
829.7039	669.5172	8810.313	922.5170288085938	56.0
829.7039	669.5172	8810.313	931.2207641601562	112.0
829.7039	669.5172	8810.313	931.363037109375	56.0
829.7039	669.5172	8810.313	933.510986328125	112.0
829.7039	669.5172	8810.313	933.6361694335938	56.0
829.7039	669.5172	8810.313	933.7828979492188	112.0
829.7039	669.5172	8810.313	933.9340209960938	56.0
829.7039	669.5172	8810.313	934.0721435546875	56.0
829.7039	669.5172	8810.313	937.6802978515625	56.0
829.7039	669.5172	8810.313	940.1083374023438	56.0
829.7039	669.5172	8810.313	940.1690063476562	56.0
829.7039	669.5172	8810.313	940.5155029296875	112.0
829.7039	669.5172	8810.313	940.9833984375	56.0
829.7039	669.5172	8810.313	943.3029174804688	56.0
829.7039	669.5172	8810.313	943.5068359375	112.0
829.7039	669.5172	8810.313	943.7107543945312	56.0
829.7039	669.5172	8810.313	943.9364013671875	112.0
829.7039	669.5172	8810.313	944.9218139648438	112.0
829.7039	669.5172	8810.313	954.5986938476562	56.0
829.7039	669.5172	8810.313	960.5650024414062	56.0
829.7039	669.5172	8810.313	960.595703125	56.0
829.7039	669.5172	8810.313	964.9302368164062	56.0
829.7039	669.5172	8810.313	965.935302734375	56.0
829.7039	669.5172	8810.313	966.1284790039062	56.0
829.7039	669.5172	8810.313	966.3084716796875	56.0
829.7039	669.5172	8810.313	971.7079467773438	56.0
829.7039	669.5172	8810.313	975.0350952148438	56.0
829.7039	669.5172	8810.313	977.0694580078125	56.0
829.7039	669.5172	8810.313	978.7081909179688	56.0
829.7039	669.5172	8810.313	983.3535766601562	112.0
829.7039	669.5172	8810.313	986.5364379882812	56.0
829.7039	669.5172	8810.313	990.5289306640625	56.0
829.7039	669.5172	8810.313	995.1889038085938	56.0
829.7039	669.5172	8810.313	996.4859619140625	56.0
829.7039	669.5172	8810.313	996.5484008789062	56.0
829.83	669.5172	7998.5	70.06350708007812	391.0
829.83	669.5172	7998.5	74.06080627441406	112.0
829.83	669.5172	7998.5	84.04252624511719	56.0
829.83	669.5172	7998.5	84.08138275146484	223.0
829.83	669.5172	7998.5	86.09307098388672	223.0
829.83	669.5172	7998.5	101.06787872314453	112.0
829.83	669.5172	7998.5	101.10479736328125	56.0
829.83	669.5172	7998.5	120.07845306396484	112.0
829.83	669.5172	7998.5	121.08042907714844	56.0
829.83	669.5172	7998.5	127.08574676513672	56.0
829.83	669.5172	7998.5	129.1000213623047	395.0
829.83	669.5172	7998.5	130.10182189941406	167.0
829.83	669.5172	7998.5	133.08482360839844	225.0
829.83	669.5172	7998.5	153.10003662109375	56.0
829.83	669.5172	7998.5	169.0977783203125	56.0
829.83	669.5172	7998.5	171.11318969726562	223.0
829.83	669.5172	7998.5	184.071044921875	56.0
829.83	669.5172	7998.5	185.07276916503906	56.0
829.83	669.5172	7998.5	185.09390258789062	112.0
829.83	669.5172	7998.5	187.1094512939453	223.0
829.83	669.5172	7998.5	188.11163330078125	56.0
829.83	669.5172	7998.5	197.12876892089844	56.0
829.83	669.5172	7998.5	199.10699462890625	223.0
829.83	669.5172	7998.5	200.10879516601562	56.0
829.83	669.5172	7998.5	213.086669921875	279.0
829.83	669.5172	7998.5	214.08786010742188	56.0
829.83	669.5172	7998.5	215.10589599609375	112.0
829.83	669.5172	7998.5	221.07371520996094	56.0
829.83	669.5172	7998.5	221.08421325683594	56.0
829.83	669.5172	7998.5	223.153564453125	56.0
829.83	669.5172	7998.5	228.101318359375	167.0
829.83	669.5172	7998.5	228.17172241210938	112.0
829.83	669.5172	7998.5	229.11790466308594	112.0
829.83	669.5172	7998.5	240.1298370361328	56.0
829.83	669.5172	7998.5	242.1609649658203	56.0
829.83	669.5172	7998.5	242.18075561523438	56.0
829.83	669.5172	7998.5	244.1234130859375	56.0
829.83	669.5172	7998.5	246.10263061523438	56.0
829.83	669.5172	7998.5	254.15798950195312	56.0
829.83	669.5172	7998.5	259.1066589355469	56.0
829.83	669.5172	7998.5	270.10504150390625	56.0
829.83	669.5172	7998.5	285.16412353515625	56.0
829.83	669.5172	7998.5	286.1381530761719	56.0
829.83	669.5172	7998.5	312.1578369140625	167.0
829.83	669.5172	7998.5	313.15936279296875	56.0
829.83	669.5172	7998.5	314.1324768066406	167.0
829.83	669.5172	7998.5	315.147216796875	112.0
829.83	669.5172	7998.5	345.1707458496094	56.0
829.83	669.5172	7998.5	385.2104187011719	112.0
829.83	669.5172	7998.5	395.19635009765625	56.0
829.83	669.5172	7998.5	397.2431945800781	56.0
829.83	669.5172	7998.5	413.19952392578125	112.0
829.83	669.5172	7998.5	442.1968078613281	56.0
829.83	669.5172	7998.5	475.2578430175781	56.0
829.83	669.5172	7998.5	486.22735595703125	56.0
829.83	669.5172	7998.5	500.2305603027344	56.0
829.83	669.5172	7998.5	515.2850952148438	56.0
829.83	669.5172	7998.5	575.4964599609375	56.0
829.83	669.5172	7998.5	596.3107299804688	56.0
829.83	669.5172	7998.5	703.4419555664062	56.0
829.83	669.5172	7998.5	722.49560546875	56.0
829.83	669.5172	7998.5	727.7407836914062	56.0
829.83	669.5172	7998.5	733.4102783203125	56.0
829.83	669.5172	7998.5	741.4923095703125	56.0
829.83	669.5172	7998.5	749.1893920898438	56.0
829.83	669.5172	7998.5	756.4443969726562	56.0
829.83	669.5172	7998.5	764.0115966796875	56.0
829.83	669.5172	7998.5	765.417724609375	56.0
829.83	669.5172	7998.5	780.162109375	56.0
829.83	669.5172	7998.5	787.1490478515625	56.0
829.83	669.5172	7998.5	787.81494140625	56.0
829.83	669.5172	7998.5	799.0907592773438	56.0
829.83	669.5172	7998.5	799.2544555664062	56.0
829.83	669.5172	7998.5	802.3082885742188	56.0
829.83	669.5172	7998.5	802.4282836914062	56.0
829.83	669.5172	7998.5	802.58837890625	56.0
829.83	669.5172	7998.5	803.24072265625	56.0
829.83	669.5172	7998.5	803.8052978515625	56.0
829.83	669.5172	7998.5	804.5703735351562	56.0
829.83	669.5172	7998.5	804.6865844726562	56.0
829.83	669.5172	7998.5	804.7987670898438	56.0
829.83	669.5172	7998.5	804.927001953125	112.0
829.83	669.5172	7998.5	805.0752563476562	167.0
829.83	669.5172	7998.5	805.2716674804688	56.0
829.83	669.5172	7998.5	805.3077392578125	56.0
829.83	669.5172	7998.5	805.3438110351562	56.0
829.83	669.5172	7998.5	805.43603515625	112.0
829.83	669.5172	7998.5	805.4761352539062	56.0
829.83	669.5172	7998.5	805.5682983398438	112.0
829.83	669.5172	7998.5	807.7988891601562	56.0
829.83	669.5172	7998.5	814.4526977539062	56.0
829.83	669.5172	7998.5	814.6904907226562	112.0
829.83	669.5172	7998.5	814.8154907226562	56.0
829.83	669.5172	7998.5	814.9324340820312	56.0
829.83	669.5172	7998.5	815.1905517578125	56.0
829.83	669.5172	7998.5	816.4492797851562	112.0
829.83	669.5172	7998.5	816.5663452148438	167.0
829.83	669.5172	7998.5	816.6954956054688	56.0
829.83	669.5172	7998.5	816.727783203125	56.0
829.83	669.5172	7998.5	816.8206176757812	167.0
829.83	669.5172	7998.5	816.9417724609375	279.0
829.83	669.5172	7998.5	816.9740600585938	112.0
829.83	669.5172	7998.5	817.0709228515625	167.0
829.83	669.5172	7998.5	817.15576171875	56.0
829.83	669.5172	7998.5	817.1961059570312	112.0
829.83	669.5172	7998.5	817.3172607421875	167.0
829.83	669.5172	7998.5	817.45458984375	112.0
829.83	669.5172	7998.5	817.5838012695312	56.0
829.83	669.5172	7998.5	817.8220825195312	112.0
829.83	669.5172	7998.5	818.8888549804688	56.0
829.83	669.5172	7998.5	820.931396484375	56.0
829.83	669.5172	7998.5	821.44140625	56.0
829.83	669.5172	7998.5	821.7288208007812	56.0
829.83	669.5172	7998.5	822.1176147460938	56.0
829.83	669.5172	7998.5	822.579345703125	56.0
829.83	669.5172	7998.5	823.4181518554688	56.0
829.83	669.5172	7998.5	824.4398803710938	56.0
829.83	669.5172	7998.5	824.8009033203125	56.0
829.83	669.5172	7998.5	825.0726928710938	56.0
829.83	669.5172	7998.5	825.1903686523438	56.0
829.83	669.5172	7998.5	825.3201904296875	56.0
829.83	669.5172	7998.5	825.446044921875	56.0
829.83	669.5172	7998.5	825.7828979492188	56.0
829.83	669.5172	7998.5	826.359375	56.0
829.83	669.5172	7998.5	826.7492065429688	56.0
829.83	669.5172	7998.5	826.9482421875	167.0
829.83	669.5172	7998.5	827.0091552734375	112.0
829.83	669.5172	7998.5	827.0660400390625	112.0
829.83	669.5172	7998.5	827.0903930664062	56.0
829.83	669.5172	7998.5	827.196044921875	223.0
829.83	669.5172	7998.5	827.330078125	167.0
829.83	669.5172	7998.5	827.44384765625	279.0
829.83	669.5172	7998.5	827.4804077148438	112.0
829.83	669.5172	7998.5	827.5657348632812	112.0
829.83	669.5172	7998.5	827.6063842773438	56.0
829.83	669.5172	7998.5	827.7039184570312	223.0
829.83	669.5172	7998.5	827.7445678710938	56.0
829.83	669.5172	7998.5	827.8055419921875	56.0
829.83	669.5172	7998.5	827.8258666992188	167.0
829.83	669.5172	7998.5	827.8421020507812	56.0
829.83	669.5172	7998.5	827.8705444335938	56.0
829.83	669.5172	7998.5	827.9437255859375	56.0
829.83	669.5172	7998.5	828.0615844726562	56.0
829.83	669.5172	7998.5	828.4193115234375	56.0
829.83	669.5172	7998.5	828.6104125976562	112.0
829.83	669.5172	7998.5	828.789306640625	56.0
829.83	669.5172	7998.5	828.8299560546875	56.0
829.83	669.5172	7998.5	828.8787841796875	56.0
829.83	669.5172	7998.5	828.9235229492188	112.0
829.83	669.5172	7998.5	828.9804077148438	56.0
829.83	669.5172	7998.5	829.073974609375	112.0
829.83	669.5172	7998.5	829.1146240234375	56.0
829.83	669.5172	7998.5	829.1837768554688	56.0
829.83	669.5172	7998.5	829.2488403320312	112.0
829.83	669.5172	7998.5	829.2936401367188	167.0
829.83	669.5172	7998.5	829.3302001953125	338.0
829.83	669.5172	7998.5	829.3546142578125	233.0
829.83	669.5172	7998.5	829.4522705078125	600.0
829.83	669.5172	7998.5	829.5092163085938	139.0
829.83	669.5172	7998.5	829.5824584960938	2764.0
829.83	669.5172	7998.5	829.651611328125	232.0
829.83	669.5172	7998.5	829.700439453125	2253.0
829.83	669.5172	7998.5	829.8265380859375	2358.0
829.83	669.5172	7998.5	829.9649047851562	1376.0
829.83	669.5172	7998.5	830.0381469726562	166.0
829.83	669.5172	7998.5	830.0829467773438	1515.0
829.83	669.5172	7998.5	830.1683959960938	213.0
829.83	669.5172	7998.5	830.200927734375	1075.0
829.83	669.5172	7998.5	830.3270874023438	599.0
829.83	669.5172	7998.5	830.3596801757812	220.0
829.83	669.5172	7998.5	830.3840942382812	131.0
829.83	669.5172	7998.5	830.44921875	371.0
829.83	669.5172	7998.5	830.5347290039062	84.0
829.83	669.5172	7998.5	830.5916748046875	167.0
829.83	669.5172	7998.5	830.6161499023438	56.0
829.83	669.5172	7998.5	830.7056884765625	112.0
829.83	669.5172	7998.5	830.7789916992188	56.0
829.83	669.5172	7998.5	830.8400268554688	112.0
829.83	669.5172	7998.5	830.8807373046875	56.0
829.83	669.5172	7998.5	831.0558471679688	56.0
829.83	669.5172	7998.5	831.2472534179688	56.0
829.83	669.5172	7998.5	831.3001708984375	56.0
829.83	669.5172	7998.5	831.3368530273438	56.0
829.83	669.5172	7998.5	831.4386596679688	56.0
829.83	669.5172	7998.5	831.6504516601562	112.0
829.83	669.5172	7998.5	831.784912109375	56.0
829.83	669.5172	7998.5	831.8378295898438	56.0
829.83	669.5172	7998.5	831.9356079101562	56.0
829.83	669.5172	7998.5	832.0619506835938	56.0
829.83	669.5172	7998.5	832.2575073242188	56.0
829.83	669.5172	7998.5	832.318603515625	56.0
829.83	669.5172	7998.5	832.4816284179688	112.0
829.83	669.5172	7998.5	832.55908203125	56.0
829.83	669.5172	7998.5	832.8199462890625	112.0
829.83	669.5172	7998.5	832.921875	56.0
829.83	669.5172	7998.5	833.0726928710938	56.0
829.83	669.5172	7998.5	834.0432739257812	56.0
829.83	669.5172	7998.5	834.1820068359375	167.0
829.83	669.5172	7998.5	834.214599609375	56.0
829.83	669.5172	7998.5	834.328857421875	56.0
829.83	669.5172	7998.5	834.4471435546875	112.0
829.83	669.5172	7998.5	834.4757080078125	56.0
829.83	669.5172	7998.5	834.5859375	56.0
829.83	669.5172	7998.5	835.059326171875	56.0
829.83	669.5172	7998.5	835.161376953125	56.0
829.83	669.5172	7998.5	835.1940307617188	56.0
829.83	669.5172	7998.5	835.2879028320312	56.0
829.83	669.5172	7998.5	835.6431274414062	56.0
829.83	669.5172	7998.5	835.7002563476562	56.0
829.83	669.5172	7998.5	835.749267578125	112.0
829.83	669.5172	7998.5	835.9248657226562	56.0
829.83	669.5172	7998.5	835.9779663085938	56.0
829.83	669.5172	7998.5	836.0841674804688	112.0
829.83	669.5172	7998.5	836.125	56.0
829.83	669.5172	7998.5	836.2230224609375	56.0
829.83	669.5172	7998.5	836.308837890625	112.0
829.83	669.5172	7998.5	836.3414916992188	112.0
829.83	669.5172	7998.5	836.4273071289062	56.0
829.83	669.5172	7998.5	836.5784301757812	112.0
829.83	669.5172	7998.5	836.5947875976562	56.0
829.83	669.5172	7998.5	836.7009887695312	167.0
829.83	669.5172	7998.5	836.7622680664062	56.0
829.83	669.5172	7998.5	836.8236083984375	112.0
829.83	669.5172	7998.5	837.1995239257812	56.0
829.83	669.5172	7998.5	837.3262329101562	56.0
829.83	669.5172	7998.5	837.5632934570312	56.0
829.83	669.5172	7998.5	837.7023315429688	112.0
829.83	669.5172	7998.5	837.77587890625	56.0
829.83	669.5172	7998.5	837.8126831054688	56.0
829.83	669.5172	7998.5	838.3565673828125	56.0
829.83	669.5172	7998.5	838.446533203125	56.0
829.83	669.5172	7998.5	838.5856323242188	56.0
829.83	669.5172	7998.5	838.7042236328125	56.0
829.83	669.5172	7998.5	838.7246704101562	56.0
829.83	669.5172	7998.5	838.9374389648438	112.0
829.83	669.5172	7998.5	839.203369140625	56.0
829.83	669.5172	7998.5	839.2319946289062	56.0
829.83	669.5172	7998.5	839.3179321289062	56.0
829.83	669.5172	7998.5	839.4202270507812	56.0
829.83	669.5172	7998.5	839.4489135742188	56.0
829.83	669.5172	7998.5	839.5921630859375	112.0
829.83	669.5172	7998.5	839.7435913085938	56.0
829.83	669.5172	7998.5	839.7681274414062	56.0
829.83	669.5172	7998.5	840.0465087890625	56.0
829.83	669.5172	7998.5	840.177490234375	56.0
829.83	669.5172	7998.5	840.3126220703125	56.0
829.83	669.5172	7998.5	840.431396484375	56.0
829.83	669.5172	7998.5	840.464111328125	56.0
829.83	669.5172	7998.5	840.5419311523438	56.0
829.83	669.5172	7998.5	840.9064331054688	112.0
829.83	669.5172	7998.5	840.9351196289062	56.0
829.83	669.5172	7998.5	840.9801635742188	56.0
829.83	669.5172	7998.5	841.0907592773438	56.0
829.83	669.5172	7998.5	841.1768188476562	56.0
829.83	669.5172	7998.5	841.2710571289062	56.0
829.83	669.5172	7998.5	841.4390258789062	56.0
829.83	669.5172	7998.5	841.5291748046875	56.0
829.83	669.5172	7998.5	841.5660400390625	167.0
829.83	669.5172	7998.5	841.9430541992188	56.0
829.83	669.5172	7998.5	842.0086669921875	56.0
829.83	669.5172	7998.5	842.0414428710938	56.0
829.83	669.5172	7998.5	842.1972045898438	56.0
829.83	669.5172	7998.5	842.3037719726562	56.0
829.83	669.5172	7998.5	842.7547607421875	56.0
829.83	669.5172	7998.5	842.9024047851562	56.0
829.83	669.5172	7998.5	842.9434204101562	56.0
829.83	669.5172	7998.5	842.968017578125	56.0
829.83	669.5172	7998.5	843.0828247070312	112.0
829.83	669.5172	7998.5	843.214111328125	112.0
829.83	669.5172	7998.5	843.234619140625	56.0
829.83	669.5172	7998.5	843.3289794921875	112.0
829.83	669.5172	7998.5	843.4274291992188	56.0
829.83	669.5172	7998.5	843.4520263671875	167.0
829.83	669.5172	7998.5	843.501220703125	56.0
829.83	669.5172	7998.5	843.56689453125	56.0
829.83	669.5172	7998.5	843.7227783203125	56.0
829.83	669.5172	7998.5	843.8458862304688	56.0
829.83	669.5172	7998.5	844.9500122070312	56.0
829.83	669.5172	7998.5	845.1758422851562	112.0
829.83	669.5172	7998.5	845.2086791992188	56.0
829.83	669.5172	7998.5	845.3319091796875	112.0
829.83	669.5172	7998.5	845.3565063476562	112.0
829.83	669.5172	7998.5	845.4509887695312	56.0
829.83	669.5172	7998.5	845.5208129882812	56.0
829.83	669.5172	7998.5	845.57421875	112.0
829.83	669.5172	7998.5	845.7220458984375	56.0
829.83	669.5172	7998.5	845.8658447265625	56.0
829.83	669.5172	7998.5	845.9603271484375	56.0
829.83	669.5172	7998.5	846.0877075195312	56.0
829.83	669.5172	7998.5	846.186279296875	56.0
829.83	669.5172	7998.5	846.3136596679688	112.0
829.83	669.5172	7998.5	846.3383178710938	56.0
829.83	669.5172	7998.5	846.4739379882812	279.0
829.83	669.5172	7998.5	846.6424560546875	112.0
829.83	669.5172	7998.5	846.679443359375	56.0
829.83	669.5172	7998.5	846.8109741210938	223.0
829.83	669.5172	7998.5	846.8438720703125	56.0
829.83	669.5172	7998.5	846.9754028320312	56.0
829.83	669.5172	7998.5	847.1521606445312	112.0
829.83	669.5172	7998.5	847.390625	56.0
829.83	669.5172	7998.5	847.5797729492188	112.0
829.83	669.5172	7998.5	847.6414794921875	56.0
829.83	669.5172	7998.5	847.707275390625	167.0
829.83	669.5172	7998.5	847.7566528320312	56.0
829.83	669.5172	7998.5	847.8265380859375	112.0
829.83	669.5172	7998.5	847.8553466796875	167.0
829.83	669.5172	7998.5	847.94580078125	112.0
829.83	669.5172	7998.5	847.9705200195312	56.0
829.83	669.5172	7998.5	848.0651245117188	56.0
829.83	669.5172	7998.5	848.1062622070312	56.0
829.83	669.5172	7998.5	848.2255249023438	56.0
829.83	669.5172	7998.5	848.7274780273438	56.0
829.83	669.5172	7998.5	849.069091796875	56.0
829.83	669.5172	7998.5	849.1390380859375	56.0
829.83	669.5172	7998.5	849.2008056640625	112.0
829.83	669.5172	7998.5	849.24609375	56.0
829.83	669.5172	7998.5	849.270751953125	56.0
829.83	669.5172	7998.5	849.5219116210938	56.0
829.83	669.5172	7998.5	849.5753784179688	56.0
829.83	669.5172	7998.5	849.7030639648438	223.0
829.83	669.5172	7998.5	849.8306884765625	450.0
829.83	669.5172	7998.5	849.8965454101562	119.0
829.83	669.5172	7998.5	849.9624633789062	696.0
829.83	669.5172	7998.5	850.0489501953125	127.0
829.83	669.5172	7998.5	850.0901489257812	391.0
829.83	669.5172	7998.5	850.2136840820312	428.0
829.83	669.5172	7998.5	850.2424926757812	112.0
829.83	669.5172	7998.5	850.3289794921875	242.0
829.83	669.5172	7998.5	850.3743286132812	56.0
829.83	669.5172	7998.5	850.4690551757812	293.0
829.83	669.5172	7998.5	850.5967407226562	167.0
829.83	669.5172	7998.5	850.7080078125	56.0
829.83	669.5172	7998.5	850.8274536132812	56.0
829.83	669.5172	7998.5	852.0722045898438	56.0
829.83	669.5172	7998.5	852.8021240234375	56.0
829.83	669.5172	7998.5	852.8392944335938	112.0
829.83	669.5172	7998.5	852.9259033203125	56.0
829.83	669.5172	7998.5	853.0785522460938	56.0
829.83	669.5172	7998.5	853.1404418945312	56.0
829.83	669.5172	7998.5	853.3219604492188	56.0
829.83	669.5172	7998.5	853.4869995117188	56.0
829.83	669.5172	7998.5	853.8832397460938	56.0
829.83	669.5172	7998.5	854.32080078125	56.0
829.83	669.5172	7998.5	855.5226440429688	56.0
829.83	669.5172	7998.5	860.3135375976562	56.0
829.83	669.5172	7998.5	861.867919921875	56.0
829.83	669.5172	7998.5	863.9550170898438	56.0
829.83	669.5172	7998.5	864.914306640625	56.0
829.83	669.5172	7998.5	866.4935913085938	56.0
829.83	669.5172	7998.5	867.4917602539062	56.0
829.83	669.5172	7998.5	869.452392578125	56.0
829.83	669.5172	7998.5	873.65576171875	56.0
829.83	669.5172	7998.5	875.1468505859375	56.0
829.83	669.5172	7998.5	875.4937133789062	56.0
829.83	669.5172	7998.5	876.463623046875	112.0
829.83	669.5172	7998.5	876.8065185546875	56.0
829.83	669.5172	7998.5	876.9111328125	56.0
829.83	669.5172	7998.5	877.0574951171875	167.0
829.83	669.5172	7998.5	877.4800415039062	56.0
829.83	669.5172	7998.5	881.3253173828125	56.0
829.83	669.5172	7998.5	881.48046875	56.0
829.83	669.5172	7998.5	883.7591552734375	56.0
829.83	669.5172	7998.5	886.4359741210938	56.0
829.83	669.5172	7998.5	886.7724609375	56.0
829.83	669.5172	7998.5	886.9407348632812	56.0
829.83	669.5172	7998.5	887.1342163085938	56.0
829.83	669.5172	7998.5	887.1636962890625	56.0
829.83	669.5172	7998.5	888.9105224609375	56.0
829.83	669.5172	7998.5	889.0621337890625	167.0
829.83	669.5172	7998.5	889.205322265625	167.0
829.83	669.5172	7998.5	889.3485717773438	167.0
829.83	669.5172	7998.5	889.3738403320312	56.0
829.83	669.5172	7998.5	889.4833374023438	112.0
829.83	669.5172	7998.5	889.50439453125	56.0
829.83	669.5172	7998.5	889.6307983398438	56.0
829.83	669.5172	7998.5	889.79931640625	112.0
829.83	669.5172	7998.5	894.7105102539062	56.0
829.83	669.5172	7998.5	894.913330078125	112.0
829.83	669.5172	7998.5	896.2490844726562	56.0
829.83	669.5172	7998.5	896.4901123046875	56.0
829.83	669.5172	7998.5	896.65087890625	56.0
829.83	669.5172	7998.5	896.9934692382812	56.0
829.83	669.5172	7998.5	900.1903076171875	56.0
829.83	669.5172	7998.5	900.3344116210938	56.0
829.83	669.5172	7998.5	900.4827270507812	56.0
829.83	669.5172	7998.5	900.6395874023438	56.0
829.83	669.5172	7998.5	900.9236450195312	56.0
829.83	669.5172	7998.5	902.1790161132812	56.0
829.83	669.5172	7998.5	902.48876953125	56.0
829.83	669.5172	7998.5	903.1083984375	56.0
829.83	669.5172	7998.5	903.4946899414062	56.0
829.83	669.5172	7998.5	903.6348266601562	56.0
829.83	669.5172	7998.5	903.7706909179688	56.0
829.83	669.5172	7998.5	903.9193115234375	56.0
829.83	669.5172	7998.5	904.4884643554688	56.0
829.83	669.5172	7998.5	904.9218139648438	56.0
829.83	669.5172	7998.5	904.9642944335938	56.0
829.83	669.5172	7998.5	905.0578002929688	56.0
829.83	669.5172	7998.5	905.2192993164062	56.0
829.83	669.5172	7998.5	909.3292236328125	56.0
829.83	669.5172	7998.5	909.5123901367188	56.0
829.83	669.5172	7998.5	912.2236938476562	56.0
829.83	669.5172	7998.5	914.1145629882812	56.0
829.83	669.5172	7998.5	917.1962890625	56.0
829.83	669.5172	7998.5	917.4871826171875	56.0
829.83	669.5172	7998.5	917.7011108398438	56.0
829.83	669.5172	7998.5	918.0092163085938	56.0
829.83	669.5172	7998.5	918.163330078125	56.0
829.83	669.5172	7998.5	918.5057373046875	56.0
829.83	669.5172	7998.5	919.4520874023438	56.0
829.83	669.5172	7998.5	919.5034790039062	112.0
829.83	669.5172	7998.5	919.6790771484375	56.0
829.83	669.5172	7998.5	919.7819213867188	112.0
829.83	669.5172	7998.5	919.9275512695312	167.0
829.83	669.5172	7998.5	920.09033203125	112.0
829.83	669.5172	7998.5	920.3602905273438	112.0
829.83	669.5172	7998.5	920.5059814453125	56.0
829.83	669.5172	7998.5	921.2346801757812	56.0
829.83	669.5172	7998.5	922.5170288085938	56.0
829.83	669.5172	7998.5	931.2207641601562	112.0
829.83	669.5172	7998.5	931.363037109375	56.0
829.83	669.5172	7998.5	933.510986328125	112.0
829.83	669.5172	7998.5	933.6361694335938	56.0
829.83	669.5172	7998.5	933.7828979492188	112.0
829.83	669.5172	7998.5	933.9340209960938	56.0
829.83	669.5172	7998.5	934.0721435546875	56.0
829.83	669.5172	7998.5	937.6802978515625	56.0
829.83	669.5172	7998.5	940.1083374023438	56.0
829.83	669.5172	7998.5	940.1690063476562	56.0
829.83	669.5172	7998.5	940.5155029296875	112.0
829.83	669.5172	7998.5	940.9833984375	56.0
829.83	669.5172	7998.5	943.3029174804688	56.0
829.83	669.5172	7998.5	943.5068359375	112.0
829.83	669.5172	7998.5	943.7107543945312	56.0
829.83	669.5172	7998.5	943.9364013671875	112.0
829.83	669.5172	7998.5	944.9218139648438	112.0
829.83	669.5172	7998.5	954.5986938476562	56.0
829.83	669.5172	7998.5	960.5650024414062	56.0
829.83	669.5172	7998.5	960.595703125	56.0
829.83	669.5172	7998.5	964.9302368164062	56.0
829.83	669.5172	7998.5	965.935302734375	56.0
829.83	669.5172	7998.5	966.1284790039062	56.0
829.83	669.5172	7998.5	966.3084716796875	56.0
829.83	669.5172	7998.5	971.7079467773438	56.0
829.83	669.5172	7998.5	975.0350952148438	56.0
829.83	669.5172	7998.5	977.0694580078125	56.0
829.83	669.5172	7998.5	978.7081909179688	56.0
829.83	669.5172	7998.5	983.3535766601562	112.0
829.83	669.5172	7998.5	986.5364379882812	56.0
829.83	669.5172	7998.5	990.5289306640625	56.0
829.83	669.5172	7998.5	995.1889038085938	56.0
829.83	669.5172	7998.5	996.4859619140625	56.0
829.83	669.5172	7998.5	996.5484008789062	56.0
829.9521	669.5172	5790.438	70.06350708007812	391.0
829.9521	669.5172	5790.438	74.06080627441406	112.0
829.9521	669.5172	5790.438	84.04252624511719	56.0
829.9521	669.5172	5790.438	84.08138275146484	223.0
829.9521	669.5172	5790.438	86.09307098388672	223.0
829.9521	669.5172	5790.438	101.06787872314453	112.0
829.9521	669.5172	5790.438	101.10479736328125	56.0
829.9521	669.5172	5790.438	120.07845306396484	112.0
829.9521	669.5172	5790.438	121.08042907714844	56.0
829.9521	669.5172	5790.438	127.08574676513672	56.0
829.9521	669.5172	5790.438	129.1000213623047	395.0
829.9521	669.5172	5790.438	130.10182189941406	167.0
829.9521	669.5172	5790.438	133.08482360839844	225.0
829.9521	669.5172	5790.438	153.10003662109375	56.0
829.9521	669.5172	5790.438	169.0977783203125	56.0
829.9521	669.5172	5790.438	171.11318969726562	223.0
829.9521	669.5172	5790.438	184.071044921875	56.0
829.9521	669.5172	5790.438	185.07276916503906	56.0
829.9521	669.5172	5790.438	185.09390258789062	112.0
829.9521	669.5172	5790.438	187.1094512939453	223.0
829.9521	669.5172	5790.438	188.11163330078125	56.0
829.9521	669.5172	5790.438	197.12876892089844	56.0
829.9521	669.5172	5790.438	199.10699462890625	223.0
829.9521	669.5172	5790.438	200.10879516601562	56.0
829.9521	669.5172	5790.438	213.086669921875	279.0
829.9521	669.5172	5790.438	214.08786010742188	56.0
829.9521	669.5172	5790.438	215.10589599609375	112.0
829.9521	669.5172	5790.438	221.07371520996094	56.0
829.9521	669.5172	5790.438	221.08421325683594	56.0
829.9521	669.5172	5790.438	223.153564453125	56.0
829.9521	669.5172	5790.438	228.101318359375	167.0
829.9521	669.5172	5790.438	228.17172241210938	112.0
829.9521	669.5172	5790.438	229.11790466308594	112.0
829.9521	669.5172	5790.438	240.1298370361328	56.0
829.9521	669.5172	5790.438	242.1609649658203	56.0
829.9521	669.5172	5790.438	242.18075561523438	56.0
829.9521	669.5172	5790.438	244.1234130859375	56.0
829.9521	669.5172	5790.438	246.10263061523438	56.0
829.9521	669.5172	5790.438	254.15798950195312	56.0
829.9521	669.5172	5790.438	259.1066589355469	56.0
829.9521	669.5172	5790.438	270.10504150390625	56.0
829.9521	669.5172	5790.438	285.16412353515625	56.0
829.9521	669.5172	5790.438	286.1381530761719	56.0
829.9521	669.5172	5790.438	312.1578369140625	167.0
829.9521	669.5172	5790.438	313.15936279296875	56.0
829.9521	669.5172	5790.438	314.1324768066406	167.0
829.9521	669.5172	5790.438	315.147216796875	112.0
829.9521	669.5172	5790.438	345.1707458496094	56.0
829.9521	669.5172	5790.438	385.2104187011719	112.0
829.9521	669.5172	5790.438	395.19635009765625	56.0
829.9521	669.5172	5790.438	397.2431945800781	56.0
829.9521	669.5172	5790.438	413.19952392578125	112.0
829.9521	669.5172	5790.438	442.1968078613281	56.0
829.9521	669.5172	5790.438	475.2578430175781	56.0
829.9521	669.5172	5790.438	486.22735595703125	56.0
829.9521	669.5172	5790.438	500.2305603027344	56.0
829.9521	669.5172	5790.438	515.2850952148438	56.0
829.9521	669.5172	5790.438	575.4964599609375	56.0
829.9521	669.5172	5790.438	596.3107299804688	56.0
829.9521	669.5172	5790.438	703.4419555664062	56.0
829.9521	669.5172	5790.438	722.49560546875	56.0
829.9521	669.5172	5790.438	727.7407836914062	56.0
829.9521	669.5172	5790.438	733.4102783203125	56.0
829.9521	669.5172	5790.438	741.4923095703125	56.0
829.9521	669.5172	5790.438	749.1893920898438	56.0
829.9521	669.5172	5790.438	756.4443969726562	56.0
829.9521	669.5172	5790.438	764.0115966796875	56.0
829.9521	669.5172	5790.438	765.417724609375	56.0
829.9521	669.5172	5790.438	780.162109375	56.0
829.9521	669.5172	5790.438	787.1490478515625	56.0
829.9521	669.5172	5790.438	787.81494140625	56.0
829.9521	669.5172	5790.438	799.0907592773438	56.0
829.9521	669.5172	5790.438	799.2544555664062	56.0
829.9521	669.5172	5790.438	802.3082885742188	56.0
829.9521	669.5172	5790.438	802.4282836914062	56.0
829.9521	669.5172	5790.438	802.58837890625	56.0
829.9521	669.5172	5790.438	803.24072265625	56.0
829.9521	669.5172	5790.438	803.8052978515625	56.0
829.9521	669.5172	5790.438	804.5703735351562	56.0
829.9521	669.5172	5790.438	804.6865844726562	56.0
829.9521	669.5172	5790.438	804.7987670898438	56.0
829.9521	669.5172	5790.438	804.927001953125	112.0
829.9521	669.5172	5790.438	805.0752563476562	167.0
829.9521	669.5172	5790.438	805.2716674804688	56.0
829.9521	669.5172	5790.438	805.3077392578125	56.0
829.9521	669.5172	5790.438	805.3438110351562	56.0
829.9521	669.5172	5790.438	805.43603515625	112.0
829.9521	669.5172	5790.438	805.4761352539062	56.0
829.9521	669.5172	5790.438	805.5682983398438	112.0
829.9521	669.5172	5790.438	807.7988891601562	56.0
829.9521	669.5172	5790.438	814.4526977539062	56.0
829.9521	669.5172	5790.438	814.6904907226562	112.0
829.9521	669.5172	5790.438	814.8154907226562	56.0
829.9521	669.5172	5790.438	814.9324340820312	56.0
829.9521	669.5172	5790.438	815.1905517578125	56.0
829.9521	669.5172	5790.438	816.4492797851562	112.0
829.9521	669.5172	5790.438	816.5663452148438	167.0
829.9521	669.5172	5790.438	816.6954956054688	56.0
829.9521	669.5172	5790.438	816.727783203125	56.0
829.9521	669.5172	5790.438	816.8206176757812	167.0
829.9521	669.5172	5790.438	816.9417724609375	279.0
829.9521	669.5172	5790.438	816.9740600585938	112.0
829.9521	669.5172	5790.438	817.0709228515625	167.0
829.9521	669.5172	5790.438	817.15576171875	56.0
829.9521	669.5172	5790.438	817.1961059570312	112.0
829.9521	669.5172	5790.438	817.3172607421875	167.0
829.9521	669.5172	5790.438	817.45458984375	112.0
829.9521	669.5172	5790.438	817.5838012695312	56.0
829.9521	669.5172	5790.438	817.8220825195312	112.0
829.9521	669.5172	5790.438	818.8888549804688	56.0
829.9521	669.5172	5790.438	820.931396484375	56.0
829.9521	669.5172	5790.438	821.44140625	56.0
829.9521	669.5172	5790.438	821.7288208007812	56.0
829.9521	669.5172	5790.438	822.1176147460938	56.0
829.9521	669.5172	5790.438	822.579345703125	56.0
829.9521	669.5172	5790.438	823.4181518554688	56.0
829.9521	669.5172	5790.438	824.4398803710938	56.0
829.9521	669.5172	5790.438	824.8009033203125	56.0
829.9521	669.5172	5790.438	825.0726928710938	56.0
829.9521	669.5172	5790.438	825.1903686523438	56.0
829.9521	669.5172	5790.438	825.3201904296875	56.0
829.9521	669.5172	5790.438	825.446044921875	56.0
829.9521	669.5172	5790.438	825.7828979492188	56.0
829.9521	669.5172	5790.438	826.359375	56.0
829.9521	669.5172	5790.438	826.7492065429688	56.0
829.9521	669.5172	5790.438	826.9482421875	167.0
829.9521	669.5172	5790.438	827.0091552734375	112.0
829.9521	669.5172	5790.438	827.0660400390625	112.0
829.9521	669.5172	5790.438	827.0903930664062	56.0
829.9521	669.5172	5790.438	827.196044921875	223.0
829.9521	669.5172	5790.438	827.330078125	167.0
829.9521	669.5172	5790.438	827.44384765625	279.0
829.9521	669.5172	5790.438	827.4804077148438	112.0
829.9521	669.5172	5790.438	827.5657348632812	112.0
829.9521	669.5172	5790.438	827.6063842773438	56.0
829.9521	669.5172	5790.438	827.7039184570312	223.0
829.9521	669.5172	5790.438	827.7445678710938	56.0
829.9521	669.5172	5790.438	827.8055419921875	56.0
829.9521	669.5172	5790.438	827.8258666992188	167.0
829.9521	669.5172	5790.438	827.8421020507812	56.0
829.9521	669.5172	5790.438	827.8705444335938	56.0
829.9521	669.5172	5790.438	827.9437255859375	56.0
829.9521	669.5172	5790.438	828.0615844726562	56.0
829.9521	669.5172	5790.438	828.4193115234375	56.0
829.9521	669.5172	5790.438	828.6104125976562	112.0
829.9521	669.5172	5790.438	828.789306640625	56.0
829.9521	669.5172	5790.438	828.8299560546875	56.0
829.9521	669.5172	5790.438	828.8787841796875	56.0
829.9521	669.5172	5790.438	828.9235229492188	112.0
829.9521	669.5172	5790.438	828.9804077148438	56.0
829.9521	669.5172	5790.438	829.073974609375	112.0
829.9521	669.5172	5790.438	829.1146240234375	56.0
829.9521	669.5172	5790.438	829.1837768554688	56.0
829.9521	669.5172	5790.438	829.2488403320312	112.0
829.9521	669.5172	5790.438	829.2936401367188	167.0
829.9521	669.5172	5790.438	829.3302001953125	338.0
829.9521	669.5172	5790.438	829.3546142578125	233.0
829.9521	669.5172	5790.438	829.4522705078125	600.0
829.9521	669.5172	5790.438	829.5092163085938	139.0
829.9521	669.5172	5790.438	829.5824584960938	2764.0
829.9521	669.5172	5790.438	829.651611328125	232.0
829.9521	669.5172	5790.438	829.700439453125	2253.0
829.9521	669.5172	5790.438	829.8265380859375	2358.0
829.9521	669.5172	5790.438	829.9649047851562	1376.0
829.9521	669.5172	5790.438	830.0381469726562	166.0
829.9521	669.5172	5790.438	830.0829467773438	1515.0
829.9521	669.5172	5790.438	830.1683959960938	213.0
829.9521	669.5172	5790.438	830.200927734375	1075.0
829.9521	669.5172	5790.438	830.3270874023438	599.0
829.9521	669.5172	5790.438	830.3596801757812	220.0
829.9521	669.5172	5790.438	830.3840942382812	131.0
829.9521	669.5172	5790.438	830.44921875	371.0
829.9521	669.5172	5790.438	830.5347290039062	84.0
829.9521	669.5172	5790.438	830.5916748046875	167.0
829.9521	669.5172	5790.438	830.6161499023438	56.0
829.9521	669.5172	5790.438	830.7056884765625	112.0
829.9521	669.5172	5790.438	830.7789916992188	56.0
829.9521	669.5172	5790.438	830.8400268554688	112.0
829.9521	669.5172	5790.438	830.8807373046875	56.0
829.9521	669.5172	5790.438	831.0558471679688	56.0
829.9521	669.5172	5790.438	831.2472534179688	56.0
829.9521	669.5172	5790.438	831.3001708984375	56.0
829.9521	669.5172	5790.438	831.3368530273438	56.0
829.9521	669.5172	5790.438	831.4386596679688	56.0
829.9521	669.5172	5790.438	831.6504516601562	112.0
829.9521	669.5172	5790.438	831.784912109375	56.0
829.9521	669.5172	5790.438	831.8378295898438	56.0
829.9521	669.5172	5790.438	831.9356079101562	56.0
829.9521	669.5172	5790.438	832.0619506835938	56.0
829.9521	669.5172	5790.438	832.2575073242188	56.0
829.9521	669.5172	5790.438	832.318603515625	56.0
829.9521	669.5172	5790.438	832.4816284179688	112.0
829.9521	669.5172	5790.438	832.55908203125	56.0
829.9521	669.5172	5790.438	832.8199462890625	112.0
829.9521	669.5172	5790.438	832.921875	56.0
829.9521	669.5172	5790.438	833.0726928710938	56.0
829.9521	669.5172	5790.438	834.0432739257812	56.0
829.9521	669.5172	5790.438	834.1820068359375	167.0
829.9521	669.5172	5790.438	834.214599609375	56.0
829.9521	669.5172	5790.438	834.328857421875	56.0
829.9521	669.5172	5790.438	834.4471435546875	112.0
829.9521	669.5172	5790.438	834.4757080078125	56.0
829.9521	669.5172	5790.438	834.5859375	56.0
829.9521	669.5172	5790.438	835.059326171875	56.0
829.9521	669.5172	5790.438	835.161376953125	56.0
829.9521	669.5172	5790.438	835.1940307617188	56.0
829.9521	669.5172	5790.438	835.2879028320312	56.0
829.9521	669.5172	5790.438	835.6431274414062	56.0
829.9521	669.5172	5790.438	835.7002563476562	56.0
829.9521	669.5172	5790.438	835.749267578125	112.0
829.9521	669.5172	5790.438	835.9248657226562	56.0
829.9521	669.5172	5790.438	835.9779663085938	56.0
829.9521	669.5172	5790.438	836.0841674804688	112.0
829.9521	669.5172	5790.438	836.125	56.0
829.9521	669.5172	5790.438	836.2230224609375	56.0
829.9521	669.5172	5790.438	836.308837890625	112.0
829.9521	669.5172	5790.438	836.3414916992188	112.0
829.9521	669.5172	5790.438	836.4273071289062	56.0
829.9521	669.5172	5790.438	836.5784301757812	112.0
829.9521	669.5172	5790.438	836.5947875976562	56.0
829.9521	669.5172	5790.438	836.7009887695312	167.0
829.9521	669.5172	5790.438	836.7622680664062	56.0
829.9521	669.5172	5790.438	836.8236083984375	112.0
829.9521	669.5172	5790.438	837.1995239257812	56.0
829.9521	669.5172	5790.438	837.3262329101562	56.0
829.9521	669.5172	5790.438	837.5632934570312	56.0
829.9521	669.5172	5790.438	837.7023315429688	112.0
829.9521	669.5172	5790.438	837.77587890625	56.0
829.9521	669.5172	5790.438	837.8126831054688	56.0
829.9521	669.5172	5790.438	838.3565673828125	56.0
829.9521	669.5172	5790.438	838.446533203125	56.0
829.9521	669.5172	5790.438	838.5856323242188	56.0
829.9521	669.5172	5790.438	838.7042236328125	56.0
829.9521	669.5172	5790.438	838.7246704101562	56.0
829.9521	669.5172	5790.438	838.9374389648438	112.0
829.9521	669.5172	5790.438	839.203369140625	56.0
829.9521	669.5172	5790.438	839.2319946289062	56.0
829.9521	669.5172	5790.438	839.3179321289062	56.0
829.9521	669.5172	5790.438	839.4202270507812	56.0
829.9521	669.5172	5790.438	839.4489135742188	56.0
829.9521	669.5172	5790.438	839.5921630859375	112.0
829.9521	669.5172	5790.438	839.7435913085938	56.0
829.9521	669.5172	5790.438	839.7681274414062	56.0
829.9521	669.5172	5790.438	840.0465087890625	56.0
829.9521	669.5172	5790.438	840.177490234375	56.0
829.9521	669.5172	5790.438	840.3126220703125	56.0
829.9521	669.5172	5790.438	840.431396484375	56.0
829.9521	669.5172	5790.438	840.464111328125	56.0
829.9521	669.5172	5790.438	840.5419311523438	56.0
829.9521	669.5172	5790.438	840.9064331054688	112.0
829.9521	669.5172	5790.438	840.9351196289062	56.0
829.9521	669.5172	5790.438	840.9801635742188	56.0
829.9521	669.5172	5790.438	841.0907592773438	56.0
829.9521	669.5172	5790.438	841.1768188476562	56.0
829.9521	669.5172	5790.438	841.2710571289062	56.0
829.9521	669.5172	5790.438	841.4390258789062	56.0
829.9521	669.5172	5790.438	841.5291748046875	56.0
829.9521	669.5172	5790.438	841.5660400390625	167.0
829.9521	669.5172	5790.438	841.9430541992188	56.0
829.9521	669.5172	5790.438	842.0086669921875	56.0
829.9521	669.5172	5790.438	842.0414428710938	56.0
829.9521	669.5172	5790.438	842.1972045898438	56.0
829.9521	669.5172	5790.438	842.3037719726562	56.0
829.9521	669.5172	5790.438	842.7547607421875	56.0
829.9521	669.5172	5790.438	842.9024047851562	56.0
829.9521	669.5172	5790.438	842.9434204101562	56.0
829.9521	669.5172	5790.438	842.968017578125	56.0
829.9521	669.5172	5790.438	843.0828247070312	112.0
829.9521	669.5172	5790.438	843.214111328125	112.0
829.9521	669.5172	5790.438	843.234619140625	56.0
829.9521	669.5172	5790.438	843.3289794921875	112.0
829.9521	669.5172	5790.438	843.4274291992188	56.0
829.9521	669.5172	5790.438	843.4520263671875	167.0
829.9521	669.5172	5790.438	843.501220703125	56.0
829.9521	669.5172	5790.438	843.56689453125	56.0
829.9521	669.5172	5790.438	843.7227783203125	56.0
829.9521	669.5172	5790.438	843.8458862304688	56.0
829.9521	669.5172	5790.438	844.9500122070312	56.0
829.9521	669.5172	5790.438	845.1758422851562	112.0
829.9521	669.5172	5790.438	845.2086791992188	56.0
829.9521	669.5172	5790.438	845.3319091796875	112.0
829.9521	669.5172	5790.438	845.3565063476562	112.0
829.9521	669.5172	5790.438	845.4509887695312	56.0
829.9521	669.5172	5790.438	845.5208129882812	56.0
829.9521	669.5172	5790.438	845.57421875	112.0
829.9521	669.5172	5790.438	845.7220458984375	56.0
829.9521	669.5172	5790.438	845.8658447265625	56.0
829.9521	669.5172	5790.438	845.9603271484375	56.0
829.9521	669.5172	5790.438	846.0877075195312	56.0
829.9521	669.5172	5790.438	846.186279296875	56.0
829.9521	669.5172	5790.438	846.3136596679688	112.0
829.9521	669.5172	5790.438	846.3383178710938	56.0
829.9521	669.5172	5790.438	846.4739379882812	279.0
829.9521	669.5172	5790.438	846.6424560546875	112.0
829.9521	669.5172	5790.438	846.679443359375	56.0
829.9521	669.5172	5790.438	846.8109741210938	223.0
829.9521	669.5172	5790.438	846.8438720703125	56.0
829.9521	669.5172	5790.438	846.9754028320312	56.0
829.9521	669.5172	5790.438	847.1521606445312	112.0
829.9521	669.5172	5790.438	847.390625	56.0
829.9521	669.5172	5790.438	847.5797729492188	112.0
829.9521	669.5172	5790.438	847.6414794921875	56.0
829.9521	669.5172	5790.438	847.707275390625	167.0
829.9521	669.5172	5790.438	847.7566528320312	56.0
829.9521	669.5172	5790.438	847.8265380859375	112.0
829.9521	669.5172	5790.438	847.8553466796875	167.0
829.9521	669.5172	5790.438	847.94580078125	112.0
829.9521	669.5172	5790.438	847.9705200195312	56.0
829.9521	669.5172	5790.438	848.0651245117188	56.0
829.9521	669.5172	5790.438	848.1062622070312	56.0
829.9521	669.5172	5790.438	848.2255249023438	56.0
829.9521	669.5172	5790.438	848.7274780273438	56.0
829.9521	669.5172	5790.438	849.069091796875	56.0
829.9521	669.5172	5790.438	849.1390380859375	56.0
829.9521	669.5172	5790.438	849.2008056640625	112.0
829.9521	669.5172	5790.438	849.24609375	56.0
829.9521	669.5172	5790.438	849.270751953125	56.0
829.9521	669.5172	5790.438	849.5219116210938	56.0
829.9521	669.5172	5790.438	849.5753784179688	56.0
829.9521	669.5172	5790.438	849.7030639648438	223.0
829.9521	669.5172	5790.438	849.8306884765625	450.0
829.9521	669.5172	5790.438	849.8965454101562	119.0
829.9521	669.5172	5790.438	849.9624633789062	696.0
829.9521	669.5172	5790.438	850.0489501953125	127.0
829.9521	669.5172	5790.438	850.0901489257812	391.0
829.9521	669.5172	5790.438	850.2136840820312	428.0
829.9521	669.5172	5790.438	850.2424926757812	112.0
829.9521	669.5172	5790.438	850.3289794921875	242.0
829.9521	669.5172	5790.438	850.3743286132812	56.0
829.9521	669.5172	5790.438	850.4690551757812	293.0
829.9521	669.5172	5790.438	850.5967407226562	167.0
829.9521	669.5172	5790.438	850.7080078125	56.0
829.9521	669.5172	5790.438	850.8274536132812	56.0
829.9521	669.5172	5790.438	852.0722045898438	56.0
829.9521	669.5172	5790.438	852.8021240234375	56.0
829.9521	669.5172	5790.438	852.8392944335938	112.0
829.9521	669.5172	5790.438	852.9259033203125	56.0
829.9521	669.5172	5790.438	853.0785522460938	56.0
829.9521	669.5172	5790.438	853.1404418945312	56.0
829.9521	669.5172	5790.438	853.3219604492188	56.0
829.9521	669.5172	5790.438	853.4869995117188	56.0
829.9521	669.5172	5790.438	853.8832397460938	56.0
829.9521	669.5172	5790.438	854.32080078125	56.0
829.9521	669.5172	5790.438	855.5226440429688	56.0
829.9521	669.5172	5790.438	860.3135375976562	56.0
829.9521	669.5172	5790.438	861.867919921875	56.0
829.9521	669.5172	5790.438	863.9550170898438	56.0
829.9521	669.5172	5790.438	864.914306640625	56.0
829.9521	669.5172	5790.438	866.4935913085938	56.0
829.9521	669.5172	5790.438	867.4917602539062	56.0
829.9521	669.5172	5790.438	869.452392578125	56.0
829.9521	669.5172	5790.438	873.65576171875	56.0
829.9521	669.5172	5790.438	875.1468505859375	56.0
829.9521	669.5172	5790.438	875.4937133789062	56.0
829.9521	669.5172	5790.438	876.463623046875	112.0
829.9521	669.5172	5790.438	876.8065185546875	56.0
829.9521	669.5172	5790.438	876.9111328125	56.0
829.9521	669.5172	5790.438	877.0574951171875	167.0
829.9521	669.5172	5790.438	877.4800415039062	56.0
829.9521	669.5172	5790.438	881.3253173828125	56.0
829.9521	669.5172	5790.438	881.48046875	56.0
829.9521	669.5172	5790.438	883.7591552734375	56.0
829.9521	669.5172	5790.438	886.4359741210938	56.0
829.9521	669.5172	5790.438	886.7724609375	56.0
829.9521	669.5172	5790.438	886.9407348632812	56.0
829.9521	669.5172	5790.438	887.1342163085938	56.0
829.9521	669.5172	5790.438	887.1636962890625	56.0
829.9521	669.5172	5790.438	888.9105224609375	56.0
829.9521	669.5172	5790.438	889.0621337890625	167.0
829.9521	669.5172	5790.438	889.205322265625	167.0
829.9521	669.5172	5790.438	889.3485717773438	167.0
829.9521	669.5172	5790.438	889.3738403320312	56.0
829.9521	669.5172	5790.438	889.4833374023438	112.0
829.9521	669.5172	5790.438	889.50439453125	56.0
829.9521	669.5172	5790.438	889.6307983398438	56.0
829.9521	669.5172	5790.438	889.79931640625	112.0
829.9521	669.5172	5790.438	894.7105102539062	56.0
829.9521	669.5172	5790.438	894.913330078125	112.0
829.9521	669.5172	5790.438	896.2490844726562	56.0
829.9521	669.5172	5790.438	896.4901123046875	56.0
829.9521	669.5172	5790.438	896.65087890625	56.0
829.9521	669.5172	5790.438	896.9934692382812	56.0
829.9521	669.5172	5790.438	900.1903076171875	56.0
829.9521	669.5172	5790.438	900.3344116210938	56.0
829.9521	669.5172	5790.438	900.4827270507812	56.0
829.9521	669.5172	5790.438	900.6395874023438	56.0
829.9521	669.5172	5790.438	900.9236450195312	56.0
829.9521	669.5172	5790.438	902.1790161132812	56.0
829.9521	669.5172	5790.438	902.48876953125	56.0
829.9521	669.5172	5790.438	903.1083984375	56.0
829.9521	669.5172	5790.438	903.4946899414062	56.0
829.9521	669.5172	5790.438	903.6348266601562	56.0
829.9521	669.5172	5790.438	903.7706909179688	56.0
829.9521	669.5172	5790.438	903.9193115234375	56.0
829.9521	669.5172	5790.438	904.4884643554688	56.0
829.9521	669.5172	5790.438	904.9218139648438	56.0
829.9521	669.5172	5790.438	904.9642944335938	56.0
829.9521	669.5172	5790.438	905.0578002929688	56.0
829.9521	669.5172	5790.438	905.2192993164062	56.0
829.9521	669.5172	5790.438	909.3292236328125	56.0
829.9521	669.5172	5790.438	909.5123901367188	56.0
829.9521	669.5172	5790.438	912.2236938476562	56.0
829.9521	669.5172	5790.438	914.1145629882812	56.0
829.9521	669.5172	5790.438	917.1962890625	56.0
829.9521	669.5172	5790.438	917.4871826171875	56.0
829.9521	669.5172	5790.438	917.7011108398438	56.0
829.9521	669.5172	5790.438	918.0092163085938	56.0
829.9521	669.5172	5790.438	918.163330078125	56.0
829.9521	669.5172	5790.438	918.5057373046875	56.0
829.9521	669.5172	5790.438	919.4520874023438	56.0
829.9521	669.5172	5790.438	919.5034790039062	112.0
829.9521	669.5172	5790.438	919.6790771484375	56.0
829.9521	669.5172	5790.438	919.7819213867188	112.0
829.9521	669.5172	5790.438	919.9275512695312	167.0
829.9521	669.5172	5790.438	920.09033203125	112.0
829.9521	669.5172	5790.438	920.3602905273438	112.0
829.9521	669.5172	5790.438	920.5059814453125	56.0
829.9521	669.5172	5790.438	921.2346801757812	56.0
829.9521	669.5172	5790.438	922.5170288085938	56.0
829.9521	669.5172	5790.438	931.2207641601562	112.0
829.9521	669.5172	5790.438	931.363037109375	56.0
829.9521	669.5172	5790.438	933.510986328125	112.0
829.9521	669.5172	5790.438	933.6361694335938	56.0
829.9521	669.5172	5790.438	933.7828979492188	112.0
829.9521	669.5172	5790.438	933.9340209960938	56.0
829.9521	669.5172	5790.438	934.0721435546875	56.0
829.9521	669.5172	5790.438	937.6802978515625	56.0
829.9521	669.5172	5790.438	940.1083374023438	56.0
829.9521	669.5172	5790.438	940.1690063476562	56.0
829.9521	669.5172	5790.438	940.5155029296875	112.0
829.9521	669.5172	5790.438	940.9833984375	56.0
829.9521	669.5172	5790.438	943.3029174804688	56.0
829.9521	669.5172	5790.438	943.5068359375	112.0
829.9521	669.5172	5790.438	943.7107543945312	56.0
829.9521	669.5172	5790.438	943.9364013671875	112.0
829.9521	669.5172	5790.438	944.9218139648438	112.0
829.9521	669.5172	5790.438	954.5986938476562	56.0
829.9521	669.5172	5790.438	960.5650024414062	56.0
829.9521	669.5172	5790.438	960.595703125	56.0
829.9521	669.5172	5790.438	964.9302368164062	56.0
829.9521	669.5172	5790.438	965.935302734375	56.0
829.9521	669.5172	5790.438	966.1284790039062	56.0
829.9521	669.5172	5790.438	966.3084716796875	56.0
829.9521	669.5172	5790.438	971.7079467773438	56.0
829.9521	669.5172	5790.438	975.0350952148438	56.0
829.9521	669.5172	5790.438	977.0694580078125	56.0
829.9521	669.5172	5790.438	978.7081909179688	56.0
829.9521	669.5172	5790.438	983.3535766601562	112.0
829.9521	669.5172	5790.438	986.5364379882812	56.0
829.9521	669.5172	5790.438	990.5289306640625	56.0
829.9521	669.5172	5790.438	995.1889038085938	56.0
829.9521	669.5172	5790.438	996.4859619140625	56.0
829.9521	669.5172	5790.438	996.5484008789062	56.0
830.0742	669.5172	3963.563	70.06350708007812	391.0
830.0742	669.5172	3963.563	74.06080627441406	112.0
830.0742	669.5172	3963.563	84.04252624511719	56.0
830.0742	669.5172	3963.563	84.08138275146484	223.0
830.0742	669.5172	3963.563	86.09307098388672	223.0
830.0742	669.5172	3963.563	101.06787872314453	112.0
830.0742	669.5172	3963.563	101.10479736328125	56.0
830.0742	669.5172	3963.563	120.07845306396484	112.0
830.0742	669.5172	3963.563	121.08042907714844	56.0
830.0742	669.5172	3963.563	127.08574676513672	56.0
830.0742	669.5172	3963.563	129.1000213623047	395.0
830.0742	669.5172	3963.563	130.10182189941406	167.0
830.0742	669.5172	3963.563	133.08482360839844	225.0
830.0742	669.5172	3963.563	153.10003662109375	56.0
830.0742	669.5172	3963.563	169.0977783203125	56.0
830.0742	669.5172	3963.563	171.11318969726562	223.0
830.0742	669.5172	3963.563	184.071044921875	56.0
830.0742	669.5172	3963.563	185.07276916503906	56.0
830.0742	669.5172	3963.563	185.09390258789062	112.0
830.0742	669.5172	3963.563	187.1094512939453	223.0
830.0742	669.5172	3963.563	188.11163330078125	56.0
830.0742	669.5172	3963.563	197.12876892089844	56.0
830.0742	669.5172	3963.563	199.10699462890625	223.0
830.0742	669.5172	3963.563	200.10879516601562	56.0
830.0742	669.5172	3963.563	213.086669921875	279.0
830.0742	669.5172	3963.563	214.08786010742188	56.0
830.0742	669.5172	3963.563	215.10589599609375	112.0
830.0742	669.5172	3963.563	221.07371520996094	56.0
830.0742	669.5172	3963.563	221.08421325683594	56.0
830.0742	669.5172	3963.563	223.153564453125	56.0
830.0742	669.5172	3963.563	228.101318359375	167.0
830.0742	669.5172	3963.563	228.17172241210938	112.0
830.0742	669.5172	3963.563	229.11790466308594	112.0
830.0742	669.5172	3963.563	240.1298370361328	56.0
830.0742	669.5172	3963.563	242.1609649658203	56.0
830.0742	669.5172	3963.563	242.18075561523438	56.0
830.0742	669.5172	3963.563	244.1234130859375	56.0
830.0742	669.5172	3963.563	246.10263061523438	56.0
830.0742	669.5172	3963.563	254.15798950195312	56.0
830.0742	669.5172	3963.563	259.1066589355469	56.0
830.0742	669.5172	3963.563	270.10504150390625	56.0
830.0742	669.5172	3963.563	285.16412353515625	56.0
830.0742	669.5172	3963.563	286.1381530761719	56.0
830.0742	669.5172	3963.563	312.1578369140625	167.0
830.0742	669.5172	3963.563	313.15936279296875	56.0
830.0742	669.5172	3963.563	314.1324768066406	167.0
830.0742	669.5172	3963.563	315.147216796875	112.0
830.0742	669.5172	3963.563	345.1707458496094	56.0
830.0742	669.5172	3963.563	385.2104187011719	112.0
830.0742	669.5172	3963.563	395.19635009765625	56.0
830.0742	669.5172	3963.563	397.2431945800781	56.0
830.0742	669.5172	3963.563	413.19952392578125	112.0
830.0742	669.5172	3963.563	442.1968078613281	56.0
830.0742	669.5172	3963.563	475.2578430175781	56.0
830.0742	669.5172	3963.563	486.22735595703125	56.0
830.0742	669.5172	3963.563	500.2305603027344	56.0
830.0742	669.5172	3963.563	515.2850952148438	56.0
830.0742	669.5172	3963.563	575.4964599609375	56.0
830.0742	669.5172	3963.563	596.3107299804688	56.0
830.0742	669.5172	3963.563	703.4419555664062	56.0
830.0742	669.5172	3963.563	722.49560546875	56.0
830.0742	669.5172	3963.563	727.7407836914062	56.0
830.0742	669.5172	3963.563	733.4102783203125	56.0
830.0742	669.5172	3963.563	741.4923095703125	56.0
830.0742	669.5172	3963.563	749.1893920898438	56.0
830.0742	669.5172	3963.563	756.4443969726562	56.0
830.0742	669.5172	3963.563	764.0115966796875	56.0
830.0742	669.5172	3963.563	765.417724609375	56.0
830.0742	669.5172	3963.563	780.162109375	56.0
830.0742	669.5172	3963.563	787.1490478515625	56.0
830.0742	669.5172	3963.563	787.81494140625	56.0
830.0742	669.5172	3963.563	799.0907592773438	56.0
830.0742	669.5172	3963.563	799.2544555664062	56.0
830.0742	669.5172	3963.563	802.3082885742188	56.0
830.0742	669.5172	3963.563	802.4282836914062	56.0
830.0742	669.5172	3963.563	802.58837890625	56.0
830.0742	669.5172	3963.563	803.24072265625	56.0
830.0742	669.5172	3963.563	803.8052978515625	56.0
830.0742	669.5172	3963.563	804.5703735351562	56.0
830.0742	669.5172	3963.563	804.6865844726562	56.0
830.0742	669.5172	3963.563	804.7987670898438	56.0
830.0742	669.5172	3963.563	804.927001953125	112.0
830.0742	669.5172	3963.563	805.0752563476562	167.0
830.0742	669.5172	3963.563	805.2716674804688	56.0
830.0742	669.5172	3963.563	805.3077392578125	56.0
830.0742	669.5172	3963.563	805.3438110351562	56.0
830.0742	669.5172	3963.563	805.43603515625	112.0
830.0742	669.5172	3963.563	805.4761352539062	56.0
830.0742	669.5172	3963.563	805.5682983398438	112.0
830.0742	669.5172	3963.563	807.7988891601562	56.0
830.0742	669.5172	3963.563	814.4526977539062	56.0
830.0742	669.5172	3963.563	814.6904907226562	112.0
830.0742	669.5172	3963.563	814.8154907226562	56.0
830.0742	669.5172	3963.563	814.9324340820312	56.0
830.0742	669.5172	3963.563	815.1905517578125	56.0
830.0742	669.5172	3963.563	816.4492797851562	112.0
830.0742	669.5172	3963.563	816.5663452148438	167.0
830.0742	669.5172	3963.563	816.6954956054688	56.0
830.0742	669.5172	3963.563	816.727783203125	56.0
830.0742	669.5172	3963.563	816.8206176757812	167.0
830.0742	669.5172	3963.563	816.9417724609375	279.0
830.0742	669.5172	3963.563	816.9740600585938	112.0
830.0742	669.5172	3963.563	817.0709228515625	167.0
830.0742	669.5172	3963.563	817.15576171875	56.0
830.0742	669.5172	3963.563	817.1961059570312	112.0
830.0742	669.5172	3963.563	817.3172607421875	167.0
830.0742	669.5172	3963.563	817.45458984375	112.0
830.0742	669.5172	3963.563	817.5838012695312	56.0
830.0742	669.5172	3963.563	817.8220825195312	112.0
830.0742	669.5172	3963.563	818.8888549804688	56.0
830.0742	669.5172	3963.563	820.931396484375	56.0
830.0742	669.5172	3963.563	821.44140625	56.0
830.0742	669.5172	3963.563	821.7288208007812	56.0
830.0742	669.5172	3963.563	822.1176147460938	56.0
830.0742	669.5172	3963.563	822.579345703125	56.0
830.0742	669.5172	3963.563	823.4181518554688	56.0
830.0742	669.5172	3963.563	824.4398803710938	56.0
830.0742	669.5172	3963.563	824.8009033203125	56.0
830.0742	669.5172	3963.563	825.0726928710938	56.0
830.0742	669.5172	3963.563	825.1903686523438	56.0
830.0742	669.5172	3963.563	825.3201904296875	56.0
830.0742	669.5172	3963.563	825.446044921875	56.0
830.0742	669.5172	3963.563	825.7828979492188	56.0
830.0742	669.5172	3963.563	826.359375	56.0
830.0742	669.5172	3963.563	826.7492065429688	56.0
830.0742	669.5172	3963.563	826.9482421875	167.0
830.0742	669.5172	3963.563	827.0091552734375	112.0
830.0742	669.5172	3963.563	827.0660400390625	112.0
830.0742	669.5172	3963.563	827.0903930664062	56.0
830.0742	669.5172	3963.563	827.196044921875	223.0
830.0742	669.5172	3963.563	827.330078125	167.0
830.0742	669.5172	3963.563	827.44384765625	279.0
830.0742	669.5172	3963.563	827.4804077148438	112.0
830.0742	669.5172	3963.563	827.5657348632812	112.0
830.0742	669.5172	3963.563	827.6063842773438	56.0
830.0742	669.5172	3963.563	827.7039184570312	223.0
830.0742	669.5172	3963.563	827.7445678710938	56.0
830.0742	669.5172	3963.563	827.8055419921875	56.0
830.0742	669.5172	3963.563	827.8258666992188	167.0
830.0742	669.5172	3963.563	827.8421020507812	56.0
830.0742	669.5172	3963.563	827.8705444335938	56.0
830.0742	669.5172	3963.563	827.9437255859375	56.0
830.0742	669.5172	3963.563	828.0615844726562	56.0
830.0742	669.5172	3963.563	828.4193115234375	56.0
830.0742	669.5172	3963.563	828.6104125976562	112.0
830.0742	669.5172	3963.563	828.789306640625	56.0
830.0742	669.5172	3963.563	828.8299560546875	56.0
830.0742	669.5172	3963.563	828.8787841796875	56.0
830.0742	669.5172	3963.563	828.9235229492188	112.0
830.0742	669.5172	3963.563	828.9804077148438	56.0
830.0742	669.5172	3963.563	829.073974609375	112.0
830.0742	669.5172	3963.563	829.1146240234375	56.0
830.0742	669.5172	3963.563	829.1837768554688	56.0
830.0742	669.5172	3963.563	829.2488403320312	112.0
830.0742	669.5172	3963.563	829.2936401367188	167.0
830.0742	669.5172	3963.563	829.3302001953125	338.0
830.0742	669.5172	3963.563	829.3546142578125	233.0
830.0742	669.5172	3963.563	829.4522705078125	600.0
830.0742	669.5172	3963.563	829.5092163085938	139.0
830.0742	669.5172	3963.563	829.5824584960938	2764.0
830.0742	669.5172	3963.563	829.651611328125	232.0
830.0742	669.5172	3963.563	829.700439453125	2253.0
830.0742	669.5172	3963.563	829.8265380859375	2358.0
830.0742	669.5172	3963.563	829.9649047851562	1376.0
830.0742	669.5172	3963.563	830.0381469726562	166.0
830.0742	669.5172	3963.563	830.0829467773438	1515.0
830.0742	669.5172	3963.563	830.1683959960938	213.0
830.0742	669.5172	3963.563	830.200927734375	1075.0
830.0742	669.5172	3963.563	830.3270874023438	599.0
830.0742	669.5172	3963.563	830.3596801757812	220.0
830.0742	669.5172	3963.563	830.3840942382812	131.0
830.0742	669.5172	3963.563	830.44921875	371.0
830.0742	669.5172	3963.563	830.5347290039062	84.0
830.0742	669.5172	3963.563	830.5916748046875	167.0
830.0742	669.5172	3963.563	830.6161499023438	56.0
830.0742	669.5172	3963.563	830.7056884765625	112.0
830.0742	669.5172	3963.563	830.7789916992188	56.0
830.0742	669.5172	3963.563	830.8400268554688	112.0
830.0742	669.5172	3963.563	830.8807373046875	56.0
830.0742	669.5172	3963.563	831.0558471679688	56.0
830.0742	669.5172	3963.563	831.2472534179688	56.0
830.0742	669.5172	3963.563	831.3001708984375	56.0
830.0742	669.5172	3963.563	831.3368530273438	56.0
830.0742	669.5172	3963.563	831.4386596679688	56.0
830.0742	669.5172	3963.563	831.6504516601562	112.0
830.0742	669.5172	3963.563	831.784912109375	56.0
830.0742	669.5172	3963.563	831.8378295898438	56.0
830.0742	669.5172	3963.563	831.9356079101562	56.0
830.0742	669.5172	3963.563	832.0619506835938	56.0
830.0742	669.5172	3963.563	832.2575073242188	56.0
830.0742	669.5172	3963.563	832.318603515625	56.0
830.0742	669.5172	3963.563	832.4816284179688	112.0
830.0742	669.5172	3963.563	832.55908203125	56.0
830.0742	669.5172	3963.563	832.8199462890625	112.0
830.0742	669.5172	3963.563	832.921875	56.0
830.0742	669.5172	3963.563	833.0726928710938	56.0
830.0742	669.5172	3963.563	834.0432739257812	56.0
830.0742	669.5172	3963.563	834.1820068359375	167.0
830.0742	669.5172	3963.563	834.214599609375	56.0
830.0742	669.5172	3963.563	834.328857421875	56.0
830.0742	669.5172	3963.563	834.4471435546875	112.0
830.0742	669.5172	3963.563	834.4757080078125	56.0
830.0742	669.5172	3963.563	834.5859375	56.0
830.0742	669.5172	3963.563	835.059326171875	56.0
830.0742	669.5172	3963.563	835.161376953125	56.0
830.0742	669.5172	3963.563	835.1940307617188	56.0
830.0742	669.5172	3963.563	835.2879028320312	56.0
830.0742	669.5172	3963.563	835.6431274414062	56.0
830.0742	669.5172	3963.563	835.7002563476562	56.0
830.0742	669.5172	3963.563	835.749267578125	112.0
830.0742	669.5172	3963.563	835.9248657226562	56.0
830.0742	669.5172	3963.563	835.9779663085938	56.0
830.0742	669.5172	3963.563	836.0841674804688	112.0
830.0742	669.5172	3963.563	836.125	56.0
830.0742	669.5172	3963.563	836.2230224609375	56.0
830.0742	669.5172	3963.563	836.308837890625	112.0
830.0742	669.5172	3963.563	836.3414916992188	112.0
830.0742	669.5172	3963.563	836.4273071289062	56.0
830.0742	669.5172	3963.563	836.5784301757812	112.0
830.0742	669.5172	3963.563	836.5947875976562	56.0
830.0742	669.5172	3963.563	836.7009887695312	167.0
830.0742	669.5172	3963.563	836.7622680664062	56.0
830.0742	669.5172	3963.563	836.8236083984375	112.0
830.0742	669.5172	3963.563	837.1995239257812	56.0
830.0742	669.5172	3963.563	837.3262329101562	56.0
830.0742	669.5172	3963.563	837.5632934570312	56.0
830.0742	669.5172	3963.563	837.7023315429688	112.0
830.0742	669.5172	3963.563	837.77587890625	56.0
830.0742	669.5172	3963.563	837.8126831054688	56.0
830.0742	669.5172	3963.563	838.3565673828125	56.0
830.0742	669.5172	3963.563	838.446533203125	56.0
830.0742	669.5172	3963.563	838.5856323242188	56.0
830.0742	669.5172	3963.563	838.7042236328125	56.0
830.0742	669.5172	3963.563	838.7246704101562	56.0
830.0742	669.5172	3963.563	838.9374389648438	112.0
830.0742	669.5172	3963.563	839.203369140625	56.0
830.0742	669.5172	3963.563	839.2319946289062	56.0
830.0742	669.5172	3963.563	839.3179321289062	56.0
830.0742	669.5172	3963.563	839.4202270507812	56.0
830.0742	669.5172	3963.563	839.4489135742188	56.0
830.0742	669.5172	3963.563	839.5921630859375	112.0
830.0742	669.5172	3963.563	839.7435913085938	56.0
830.0742	669.5172	3963.563	839.7681274414062	56.0
830.0742	669.5172	3963.563	840.0465087890625	56.0
830.0742	669.5172	3963.563	840.177490234375	56.0
830.0742	669.5172	3963.563	840.3126220703125	56.0
830.0742	669.5172	3963.563	840.431396484375	56.0
830.0742	669.5172	3963.563	840.464111328125	56.0
830.0742	669.5172	3963.563	840.5419311523438	56.0
830.0742	669.5172	3963.563	840.9064331054688	112.0
830.0742	669.5172	3963.563	840.9351196289062	56.0
830.0742	669.5172	3963.563	840.9801635742188	56.0
830.0742	669.5172	3963.563	841.0907592773438	56.0
830.0742	669.5172	3963.563	841.1768188476562	56.0
830.0742	669.5172	3963.563	841.2710571289062	56.0
830.0742	669.5172	3963.563	841.4390258789062	56.0
830.0742	669.5172	3963.563	841.5291748046875	56.0
830.0742	669.5172	3963.563	841.5660400390625	167.0
830.0742	669.5172	3963.563	841.9430541992188	56.0
830.0742	669.5172	3963.563	842.0086669921875	56.0
830.0742	669.5172	3963.563	842.0414428710938	56.0
830.0742	669.5172	3963.563	842.1972045898438	56.0
830.0742	669.5172	3963.563	842.3037719726562	56.0
830.0742	669.5172	3963.563	842.7547607421875	56.0
830.0742	669.5172	3963.563	842.9024047851562	56.0
830.0742	669.5172	3963.563	842.9434204101562	56.0
830.0742	669.5172	3963.563	842.968017578125	56.0
830.0742	669.5172	3963.563	843.0828247070312	112.0
830.0742	669.5172	3963.563	843.214111328125	112.0
830.0742	669.5172	3963.563	843.234619140625	56.0
830.0742	669.5172	3963.563	843.3289794921875	112.0
830.0742	669.5172	3963.563	843.4274291992188	56.0
830.0742	669.5172	3963.563	843.4520263671875	167.0
830.0742	669.5172	3963.563	843.501220703125	56.0
830.0742	669.5172	3963.563	843.56689453125	56.0
830.0742	669.5172	3963.563	843.7227783203125	56.0
830.0742	669.5172	3963.563	843.8458862304688	56.0
830.0742	669.5172	3963.563	844.9500122070312	56.0
830.0742	669.5172	3963.563	845.1758422851562	112.0
830.0742	669.5172	3963.563	845.2086791992188	56.0
830.0742	669.5172	3963.563	845.3319091796875	112.0
830.0742	669.5172	3963.563	845.3565063476562	112.0
830.0742	669.5172	3963.563	845.4509887695312	56.0
830.0742	669.5172	3963.563	845.5208129882812	56.0
830.0742	669.5172	3963.563	845.57421875	112.0
830.0742	669.5172	3963.563	845.7220458984375	56.0
830.0742	669.5172	3963.563	845.8658447265625	56.0
830.0742	669.5172	3963.563	845.9603271484375	56.0
830.0742	669.5172	3963.563	846.0877075195312	56.0
830.0742	669.5172	3963.563	846.186279296875	56.0
830.0742	669.5172	3963.563	846.3136596679688	112.0
830.0742	669.5172	3963.563	846.3383178710938	56.0
830.0742	669.5172	3963.563	846.4739379882812	279.0
830.0742	669.5172	3963.563	846.6424560546875	112.0
830.0742	669.5172	3963.563	846.679443359375	56.0
830.0742	669.5172	3963.563	846.8109741210938	223.0
830.0742	669.5172	3963.563	846.8438720703125	56.0
830.0742	669.5172	3963.563	846.9754028320312	56.0
830.0742	669.5172	3963.563	847.1521606445312	112.0
830.0742	669.5172	3963.563	847.390625	56.0
830.0742	669.5172	3963.563	847.5797729492188	112.0
830.0742	669.5172	3963.563	847.6414794921875	56.0
830.0742	669.5172	3963.563	847.707275390625	167.0
830.0742	669.5172	3963.563	847.7566528320312	56.0
830.0742	669.5172	3963.563	847.8265380859375	112.0
830.0742	669.5172	3963.563	847.8553466796875	167.0
830.0742	669.5172	3963.563	847.94580078125	112.0
830.0742	669.5172	3963.563	847.9705200195312	56.0
830.0742	669.5172	3963.563	848.0651245117188	56.0
830.0742	669.5172	3963.563	848.1062622070312	56.0
830.0742	669.5172	3963.563	848.2255249023438	56.0
830.0742	669.5172	3963.563	848.7274780273438	56.0
830.0742	669.5172	3963.563	849.069091796875	56.0
830.0742	669.5172	3963.563	849.1390380859375	56.0
830.0742	669.5172	3963.563	849.2008056640625	112.0
830.0742	669.5172	3963.563	849.24609375	56.0
830.0742	669.5172	3963.563	849.270751953125	56.0
830.0742	669.5172	3963.563	849.5219116210938	56.0
830.0742	669.5172	3963.563	849.5753784179688	56.0
830.0742	669.5172	3963.563	849.7030639648438	223.0
830.0742	669.5172	3963.563	849.8306884765625	450.0
830.0742	669.5172	3963.563	849.8965454101562	119.0
830.0742	669.5172	3963.563	849.9624633789062	696.0
830.0742	669.5172	3963.563	850.0489501953125	127.0
830.0742	669.5172	3963.563	850.0901489257812	391.0
830.0742	669.5172	3963.563	850.2136840820312	428.0
830.0742	669.5172	3963.563	850.2424926757812	112.0
830.0742	669.5172	3963.563	850.3289794921875	242.0
830.0742	669.5172	3963.563	850.3743286132812	56.0
830.0742	669.5172	3963.563	850.4690551757812	293.0
830.0742	669.5172	3963.563	850.5967407226562	167.0
830.0742	669.5172	3963.563	850.7080078125	56.0
830.0742	669.5172	3963.563	850.8274536132812	56.0
830.0742	669.5172	3963.563	852.0722045898438	56.0
830.0742	669.5172	3963.563	852.8021240234375	56.0
830.0742	669.5172	3963.563	852.8392944335938	112.0
830.0742	669.5172	3963.563	852.9259033203125	56.0
830.0742	669.5172	3963.563	853.0785522460938	56.0
830.0742	669.5172	3963.563	853.1404418945312	56.0
830.0742	669.5172	3963.563	853.3219604492188	56.0
830.0742	669.5172	3963.563	853.4869995117188	56.0
830.0742	669.5172	3963.563	853.8832397460938	56.0
830.0742	669.5172	3963.563	854.32080078125	56.0
830.0742	669.5172	3963.563	855.5226440429688	56.0
830.0742	669.5172	3963.563	860.3135375976562	56.0
830.0742	669.5172	3963.563	861.867919921875	56.0
830.0742	669.5172	3963.563	863.9550170898438	56.0
830.0742	669.5172	3963.563	864.914306640625	56.0
830.0742	669.5172	3963.563	866.4935913085938	56.0
830.0742	669.5172	3963.563	867.4917602539062	56.0
830.0742	669.5172	3963.563	869.452392578125	56.0
830.0742	669.5172	3963.563	873.65576171875	56.0
830.0742	669.5172	3963.563	875.1468505859375	56.0
830.0742	669.5172	3963.563	875.4937133789062	56.0
830.0742	669.5172	3963.563	876.463623046875	112.0
830.0742	669.5172	3963.563	876.8065185546875	56.0
830.0742	669.5172	3963.563	876.9111328125	56.0
830.0742	669.5172	3963.563	877.0574951171875	167.0
830.0742	669.5172	3963.563	877.4800415039062	56.0
830.0742	669.5172	3963.563	881.3253173828125	56.0
830.0742	669.5172	3963.563	881.48046875	56.0
830.0742	669.5172	3963.563	883.7591552734375	56.0
830.0742	669.5172	3963.563	886.4359741210938	56.0
830.0742	669.5172	3963.563	886.7724609375	56.0
830.0742	669.5172	3963.563	886.9407348632812	56.0
830.0742	669.5172	3963.563	887.1342163085938	56.0
830.0742	669.5172	3963.563	887.1636962890625	56.0
830.0742	669.5172	3963.563	888.9105224609375	56.0
830.0742	669.5172	3963.563	889.0621337890625	167.0
830.0742	669.5172	3963.563	889.205322265625	167.0
830.0742	669.5172	3963.563	889.3485717773438	167.0
830.0742	669.5172	3963.563	889.3738403320312	56.0
830.0742	669.5172	3963.563	889.4833374023438	112.0
830.0742	669.5172	3963.563	889.50439453125	56.0
830.0742	669.5172	3963.563	889.6307983398438	56.0
830.0742	669.5172	3963.563	889.79931640625	112.0
830.0742	669.5172	3963.563	894.7105102539062	56.0
830.0742	669.5172	3963.563	894.913330078125	112.0
830.0742	669.5172	3963.563	896.2490844726562	56.0
830.0742	669.5172	3963.563	896.4901123046875	56.0
830.0742	669.5172	3963.563	896.65087890625	56.0
830.0742	669.5172	3963.563	896.9934692382812	56.0
830.0742	669.5172	3963.563	900.1903076171875	56.0
830.0742	669.5172	3963.563	900.3344116210938	56.0
830.0742	669.5172	3963.563	900.4827270507812	56.0
830.0742	669.5172	3963.563	900.6395874023438	56.0
830.0742	669.5172	3963.563	900.9236450195312	56.0
830.0742	669.5172	3963.563	902.1790161132812	56.0
830.0742	669.5172	3963.563	902.48876953125	56.0
830.0742	669.5172	3963.563	903.1083984375	56.0
830.0742	669.5172	3963.563	903.4946899414062	56.0
830.0742	669.5172	3963.563	903.6348266601562	56.0
830.0742	669.5172	3963.563	903.7706909179688	56.0
830.0742	669.5172	3963.563	903.9193115234375	56.0
830.0742	669.5172	3963.563	904.4884643554688	56.0
830.0742	669.5172	3963.563	904.9218139648438	56.0
830.0742	669.5172	3963.563	904.9642944335938	56.0
830.0742	669.5172	3963.563	905.0578002929688	56.0
830.0742	669.5172	3963.563	905.2192993164062	56.0
830.0742	669.5172	3963.563	909.3292236328125	56.0
830.0742	669.5172	3963.563	909.5123901367188	56.0
830.0742	669.5172	3963.563	912.2236938476562	56.0
830.0742	669.5172	3963.563	914.1145629882812	56.0
830.0742	669.5172	3963.563	917.1962890625	56.0
830.0742	669.5172	3963.563	917.4871826171875	56.0
830.0742	669.5172	3963.563	917.7011108398438	56.0
830.0742	669.5172	3963.563	918.0092163085938	56.0
830.0742	669.5172	3963.563	918.163330078125	56.0
830.0742	669.5172	3963.563	918.5057373046875	56.0
830.0742	669.5172	3963.563	919.4520874023438	56.0
830.0742	669.5172	3963.563	919.5034790039062	112.0
830.0742	669.5172	3963.563	919.6790771484375	56.0
830.0742	669.5172	3963.563	919.7819213867188	112.0
830.0742	669.5172	3963.563	919.9275512695312	167.0
830.0742	669.5172	3963.563	920.09033203125	112.0
830.0742	669.5172	3963.563	920.3602905273438	112.0
830.0742	669.5172	3963.563	920.5059814453125	56.0
830.0742	669.5172	3963.563	921.2346801757812	56.0
830.0742	669.5172	3963.563	922.5170288085938	56.0
830.0742	669.5172	3963.563	931.2207641601562	112.0
830.0742	669.5172	3963.563	931.363037109375	56.0
830.0742	669.5172	3963.563	933.510986328125	112.0
830.0742	669.5172	3963.563	933.6361694335938	56.0
830.0742	669.5172	3963.563	933.7828979492188	112.0
830.0742	669.5172	3963.563	933.9340209960938	56.0
830.0742	669.5172	3963.563	934.0721435546875	56.0
830.0742	669.5172	3963.563	937.6802978515625	56.0
830.0742	669.5172	3963.563	940.1083374023438	56.0
830.0742	669.5172	3963.563	940.1690063476562	56.0
830.0742	669.5172	3963.563	940.5155029296875	112.0
830.0742	669.5172	3963.563	940.9833984375	56.0
830.0742	669.5172	3963.563	943.3029174804688	56.0
830.0742	669.5172	3963.563	943.5068359375	112.0
830.0742	669.5172	3963.563	943.7107543945312	56.0
830.0742	669.5172	3963.563	943.9364013671875	112.0
830.0742	669.5172	3963.563	944.9218139648438	112.0
830.0742	669.5172	3963.563	954.5986938476562	56.0
830.0742	669.5172	3963.563	960.5650024414062	56.0
830.0742	669.5172	3963.563	960.595703125	56.0
830.0742	669.5172	3963.563	964.9302368164062	56.0
830.0742	669.5172	3963.563	965.935302734375	56.0
830.0742	669.5172	3963.563	966.1284790039062	56.0
830.0742	669.5172	3963.563	966.3084716796875	56.0
830.0742	669.5172	3963.563	971.7079467773438	56.0
830.0742	669.5172	3963.563	975.0350952148438	56.0
830.0742	669.5172	3963.563	977.0694580078125	56.0
830.0742	669.5172	3963.563	978.7081909179688	56.0
830.0742	669.5172	3963.563	983.3535766601562	112.0
830.0742	669.5172	3963.563	986.5364379882812	56.0
830.0742	669.5172	3963.563	990.5289306640625	56.0
830.0742	669.5172	3963.563	995.1889038085938	56.0
830.0742	669.5172	3963.563	996.4859619140625	56.0
830.0742	669.5172	3963.563	996.5484008789062	56.0
830.2044	669.5172	2780.75	70.06350708007812	391.0
830.2044	669.5172	2780.75	74.06080627441406	112.0
830.2044	669.5172	2780.75	84.04252624511719	56.0
830.2044	669.5172	2780.75	84.08138275146484	223.0
830.2044	669.5172	2780.75	86.09307098388672	223.0
830.2044	669.5172	2780.75	101.06787872314453	112.0
830.2044	669.5172	2780.75	101.10479736328125	56.0
830.2044	669.5172	2780.75	120.07845306396484	112.0
830.2044	669.5172	2780.75	121.08042907714844	56.0
830.2044	669.5172	2780.75	127.08574676513672	56.0
830.2044	669.5172	2780.75	129.1000213623047	395.0
830.2044	669.5172	2780.75	130.10182189941406	167.0
830.2044	669.5172	2780.75	133.08482360839844	225.0
830.2044	669.5172	2780.75	153.10003662109375	56.0
830.2044	669.5172	2780.75	169.0977783203125	56.0
830.2044	669.5172	2780.75	171.11318969726562	223.0
830.2044	669.5172	2780.75	184.071044921875	56.0
830.2044	669.5172	2780.75	185.07276916503906	56.0
830.2044	669.5172	2780.75	185.09390258789062	112.0
830.2044	669.5172	2780.75	187.1094512939453	223.0
830.2044	669.5172	2780.75	188.11163330078125	56.0
830.2044	669.5172	2780.75	197.12876892089844	56.0
830.2044	669.5172	2780.75	199.10699462890625	223.0
830.2044	669.5172	2780.75	200.10879516601562	56.0
830.2044	669.5172	2780.75	213.086669921875	279.0
830.2044	669.5172	2780.75	214.08786010742188	56.0
830.2044	669.5172	2780.75	215.10589599609375	112.0
830.2044	669.5172	2780.75	221.07371520996094	56.0
830.2044	669.5172	2780.75	221.08421325683594	56.0
830.2044	669.5172	2780.75	223.153564453125	56.0
830.2044	669.5172	2780.75	228.101318359375	167.0
830.2044	669.5172	2780.75	228.17172241210938	112.0
830.2044	669.5172	2780.75	229.11790466308594	112.0
830.2044	669.5172	2780.75	240.1298370361328	56.0
830.2044	669.5172	2780.75	242.1609649658203	56.0
830.2044	669.5172	2780.75	242.18075561523438	56.0
830.2044	669.5172	2780.75	244.1234130859375	56.0
830.2044	669.5172	2780.75	246.10263061523438	56.0
830.2044	669.5172	2780.75	254.15798950195312	56.0
830.2044	669.5172	2780.75	259.1066589355469	56.0
830.2044	669.5172	2780.75	270.10504150390625	56.0
830.2044	669.5172	2780.75	285.16412353515625	56.0
830.2044	669.5172	2780.75	286.1381530761719	56.0
830.2044	669.5172	2780.75	312.1578369140625	167.0
830.2044	669.5172	2780.75	313.15936279296875	56.0
830.2044	669.5172	2780.75	314.1324768066406	167.0
830.2044	669.5172	2780.75	315.147216796875	112.0
830.2044	669.5172	2780.75	345.1707458496094	56.0
830.2044	669.5172	2780.75	385.2104187011719	112.0
830.2044	669.5172	2780.75	395.19635009765625	56.0
830.2044	669.5172	2780.75	397.2431945800781	56.0
830.2044	669.5172	2780.75	413.19952392578125	112.0
830.2044	669.5172	2780.75	442.1968078613281	56.0
830.2044	669.5172	2780.75	475.2578430175781	56.0
830.2044	669.5172	2780.75	486.22735595703125	56.0
830.2044	669.5172	2780.75	500.2305603027344	56.0
830.2044	669.5172	2780.75	515.2850952148438	56.0
830.2044	669.5172	2780.75	575.4964599609375	56.0
830.2044	669.5172	2780.75	596.3107299804688	56.0
830.2044	669.5172	2780.75	703.4419555664062	56.0
830.2044	669.5172	2780.75	722.49560546875	56.0
830.2044	669.5172	2780.75	727.7407836914062	56.0
830.2044	669.5172	2780.75	733.4102783203125	56.0
830.2044	669.5172	2780.75	741.4923095703125	56.0
830.2044	669.5172	2780.75	749.1893920898438	56.0
830.2044	669.5172	2780.75	756.4443969726562	56.0
830.2044	669.5172	2780.75	764.0115966796875	56.0
830.2044	669.5172	2780.75	765.417724609375	56.0
830.2044	669.5172	2780.75	780.162109375	56.0
830.2044	669.5172	2780.75	787.1490478515625	56.0
830.2044	669.5172	2780.75	787.81494140625	56.0
830.2044	669.5172	2780.75	799.0907592773438	56.0
830.2044	669.5172	2780.75	799.2544555664062	56.0
830.2044	669.5172	2780.75	802.3082885742188	56.0
830.2044	669.5172	2780.75	802.4282836914062	56.0
830.2044	669.5172	2780.75	802.58837890625	56.0
830.2044	669.5172	2780.75	803.24072265625	56.0
830.2044	669.5172	2780.75	803.8052978515625	56.0
830.2044	669.5172	2780.75	804.5703735351562	56.0
830.2044	669.5172	2780.75	804.6865844726562	56.0
830.2044	669.5172	2780.75	804.7987670898438	56.0
830.2044	669.5172	2780.75	804.927001953125	112.0
830.2044	669.5172	2780.75	805.0752563476562	167.0
830.2044	669.5172	2780.75	805.2716674804688	56.0
830.2044	669.5172	2780.75	805.3077392578125	56.0
830.2044	669.5172	2780.75	805.3438110351562	56.0
830.2044	669.5172	2780.75	805.43603515625	112.0
830.2044	669.5172	2780.75	805.4761352539062	56.0
830.2044	669.5172	2780.75	805.5682983398438	112.0
830.2044	669.5172	2780.75	807.7988891601562	56.0
830.2044	669.5172	2780.75	814.4526977539062	56.0
830.2044	669.5172	2780.75	814.6904907226562	112.0
830.2044	669.5172	2780.75	814.8154907226562	56.0
830.2044	669.5172	2780.75	814.9324340820312	56.0
830.2044	669.5172	2780.75	815.1905517578125	56.0
830.2044	669.5172	2780.75	816.4492797851562	112.0
830.2044	669.5172	2780.75	816.5663452148438	167.0
830.2044	669.5172	2780.75	816.6954956054688	56.0
830.2044	669.5172	2780.75	816.727783203125	56.0
830.2044	669.5172	2780.75	816.8206176757812	167.0
830.2044	669.5172	2780.75	816.9417724609375	279.0
830.2044	669.5172	2780.75	816.9740600585938	112.0
830.2044	669.5172	2780.75	817.0709228515625	167.0
830.2044	669.5172	2780.75	817.15576171875	56.0
830.2044	669.5172	2780.75	817.1961059570312	112.0
830.2044	669.5172	2780.75	817.3172607421875	167.0
830.2044	669.5172	2780.75	817.45458984375	112.0
830.2044	669.5172	2780.75	817.5838012695312	56.0
830.2044	669.5172	2780.75	817.8220825195312	112.0
830.2044	669.5172	2780.75	818.8888549804688	56.0
830.2044	669.5172	2780.75	820.931396484375	56.0
830.2044	669.5172	2780.75	821.44140625	56.0
830.2044	669.5172	2780.75	821.7288208007812	56.0
830.2044	669.5172	2780.75	822.1176147460938	56.0
830.2044	669.5172	2780.75	822.579345703125	56.0
830.2044	669.5172	2780.75	823.4181518554688	56.0
830.2044	669.5172	2780.75	824.4398803710938	56.0
830.2044	669.5172	2780.75	824.8009033203125	56.0
830.2044	669.5172	2780.75	825.0726928710938	56.0
830.2044	669.5172	2780.75	825.1903686523438	56.0
830.2044	669.5172	2780.75	825.3201904296875	56.0
830.2044	669.5172	2780.75	825.446044921875	56.0
830.2044	669.5172	2780.75	825.7828979492188	56.0
830.2044	669.5172	2780.75	826.359375	56.0
830.2044	669.5172	2780.75	826.7492065429688	56.0
830.2044	669.5172	2780.75	826.9482421875	167.0
830.2044	669.5172	2780.75	827.0091552734375	112.0
830.2044	669.5172	2780.75	827.0660400390625	112.0
830.2044	669.5172	2780.75	827.0903930664062	56.0
830.2044	669.5172	2780.75	827.196044921875	223.0
830.2044	669.5172	2780.75	827.330078125	167.0
830.2044	669.5172	2780.75	827.44384765625	279.0
830.2044	669.5172	2780.75	827.4804077148438	112.0
830.2044	669.5172	2780.75	827.5657348632812	112.0
830.2044	669.5172	2780.75	827.6063842773438	56.0
830.2044	669.5172	2780.75	827.7039184570312	223.0
830.2044	669.5172	2780.75	827.7445678710938	56.0
830.2044	669.5172	2780.75	827.8055419921875	56.0
830.2044	669.5172	2780.75	827.8258666992188	167.0
830.2044	669.5172	2780.75	827.8421020507812	56.0
830.2044	669.5172	2780.75	827.8705444335938	56.0
830.2044	669.5172	2780.75	827.9437255859375	56.0
830.2044	669.5172	2780.75	828.0615844726562	56.0
830.2044	669.5172	2780.75	828.4193115234375	56.0
830.2044	669.5172	2780.75	828.6104125976562	112.0
830.2044	669.5172	2780.75	828.789306640625	56.0
830.2044	669.5172	2780.75	828.8299560546875	56.0
830.2044	669.5172	2780.75	828.8787841796875	56.0
830.2044	669.5172	2780.75	828.9235229492188	112.0
830.2044	669.5172	2780.75	828.9804077148438	56.0
830.2044	669.5172	2780.75	829.073974609375	112.0
830.2044	669.5172	2780.75	829.1146240234375	56.0
830.2044	669.5172	2780.75	829.1837768554688	56.0
830.2044	669.5172	2780.75	829.2488403320312	112.0
830.2044	669.5172	2780.75	829.2936401367188	167.0
830.2044	669.5172	2780.75	829.3302001953125	338.0
830.2044	669.5172	2780.75	829.3546142578125	233.0
830.2044	669.5172	2780.75	829.4522705078125	600.0
830.2044	669.5172	2780.75	829.5092163085938	139.0
830.2044	669.5172	2780.75	829.5824584960938	2764.0
830.2044	669.5172	2780.75	829.651611328125	232.0
830.2044	669.5172	2780.75	829.700439453125	2253.0
830.2044	669.5172	2780.75	829.8265380859375	2358.0
830.2044	669.5172	2780.75	829.9649047851562	1376.0
830.2044	669.5172	2780.75	830.0381469726562	166.0
830.2044	669.5172	2780.75	830.0829467773438	1515.0
830.2044	669.5172	2780.75	830.1683959960938	213.0
830.2044	669.5172	2780.75	830.200927734375	1075.0
830.2044	669.5172	2780.75	830.3270874023438	599.0
830.2044	669.5172	2780.75	830.3596801757812	220.0
830.2044	669.5172	2780.75	830.3840942382812	131.0
830.2044	669.5172	2780.75	830.44921875	371.0
830.2044	669.5172	2780.75	830.5347290039062	84.0
830.2044	669.5172	2780.75	830.5916748046875	167.0
830.2044	669.5172	2780.75	830.6161499023438	56.0
830.2044	669.5172	2780.75	830.7056884765625	112.0
830.2044	669.5172	2780.75	830.7789916992188	56.0
830.2044	669.5172	2780.75	830.8400268554688	112.0
830.2044	669.5172	2780.75	830.8807373046875	56.0
830.2044	669.5172	2780.75	831.0558471679688	56.0
830.2044	669.5172	2780.75	831.2472534179688	56.0
830.2044	669.5172	2780.75	831.3001708984375	56.0
830.2044	669.5172	2780.75	831.3368530273438	56.0
830.2044	669.5172	2780.75	831.4386596679688	56.0
830.2044	669.5172	2780.75	831.6504516601562	112.0
830.2044	669.5172	2780.75	831.784912109375	56.0
830.2044	669.5172	2780.75	831.8378295898438	56.0
830.2044	669.5172	2780.75	831.9356079101562	56.0
830.2044	669.5172	2780.75	832.0619506835938	56.0
830.2044	669.5172	2780.75	832.2575073242188	56.0
830.2044	669.5172	2780.75	832.318603515625	56.0
830.2044	669.5172	2780.75	832.4816284179688	112.0
830.2044	669.5172	2780.75	832.55908203125	56.0
830.2044	669.5172	2780.75	832.8199462890625	112.0
830.2044	669.5172	2780.75	832.921875	56.0
830.2044	669.5172	2780.75	833.0726928710938	56.0
830.2044	669.5172	2780.75	834.0432739257812	56.0
830.2044	669.5172	2780.75	834.1820068359375	167.0
830.2044	669.5172	2780.75	834.214599609375	56.0
830.2044	669.5172	2780.75	834.328857421875	56.0
830.2044	669.5172	2780.75	834.4471435546875	112.0
830.2044	669.5172	2780.75	834.4757080078125	56.0
830.2044	669.5172	2780.75	834.5859375	56.0
830.2044	669.5172	2780.75	835.059326171875	56.0
830.2044	669.5172	2780.75	835.161376953125	56.0
830.2044	669.5172	2780.75	835.1940307617188	56.0
830.2044	669.5172	2780.75	835.2879028320312	56.0
830.2044	669.5172	2780.75	835.6431274414062	56.0
830.2044	669.5172	2780.75	835.7002563476562	56.0
830.2044	669.5172	2780.75	835.749267578125	112.0
830.2044	669.5172	2780.75	835.9248657226562	56.0
830.2044	669.5172	2780.75	835.9779663085938	56.0
830.2044	669.5172	2780.75	836.0841674804688	112.0
830.2044	669.5172	2780.75	836.125	56.0
830.2044	669.5172	2780.75	836.2230224609375	56.0
830.2044	669.5172	2780.75	836.308837890625	112.0
830.2044	669.5172	2780.75	836.3414916992188	112.0
830.2044	669.5172	2780.75	836.4273071289062	56.0
830.2044	669.5172	2780.75	836.5784301757812	112.0
830.2044	669.5172	2780.75	836.5947875976562	56.0
830.2044	669.5172	2780.75	836.7009887695312	167.0
830.2044	669.5172	2780.75	836.7622680664062	56.0
830.2044	669.5172	2780.75	836.8236083984375	112.0
830.2044	669.5172	2780.75	837.1995239257812	56.0
830.2044	669.5172	2780.75	837.3262329101562	56.0
830.2044	669.5172	2780.75	837.5632934570312	56.0
830.2044	669.5172	2780.75	837.7023315429688	112.0
830.2044	669.5172	2780.75	837.77587890625	56.0
830.2044	669.5172	2780.75	837.8126831054688	56.0
830.2044	669.5172	2780.75	838.3565673828125	56.0
830.2044	669.5172	2780.75	838.446533203125	56.0
830.2044	669.5172	2780.75	838.5856323242188	56.0
830.2044	669.5172	2780.75	838.7042236328125	56.0
830.2044	669.5172	2780.75	838.7246704101562	56.0
830.2044	669.5172	2780.75	838.9374389648438	112.0
830.2044	669.5172	2780.75	839.203369140625	56.0
830.2044	669.5172	2780.75	839.2319946289062	56.0
830.2044	669.5172	2780.75	839.3179321289062	56.0
830.2044	669.5172	2780.75	839.4202270507812	56.0
830.2044	669.5172	2780.75	839.4489135742188	56.0
830.2044	669.5172	2780.75	839.5921630859375	112.0
830.2044	669.5172	2780.75	839.7435913085938	56.0
830.2044	669.5172	2780.75	839.7681274414062	56.0
830.2044	669.5172	2780.75	840.0465087890625	56.0
830.2044	669.5172	2780.75	840.177490234375	56.0
830.2044	669.5172	2780.75	840.3126220703125	56.0
830.2044	669.5172	2780.75	840.431396484375	56.0
830.2044	669.5172	2780.75	840.464111328125	56.0
830.2044	669.5172	2780.75	840.5419311523438	56.0
830.2044	669.5172	2780.75	840.9064331054688	112.0
830.2044	669.5172	2780.75	840.9351196289062	56.0
830.2044	669.5172	2780.75	840.9801635742188	56.0
830.2044	669.5172	2780.75	841.0907592773438	56.0
830.2044	669.5172	2780.75	841.1768188476562	56.0
830.2044	669.5172	2780.75	841.2710571289062	56.0
830.2044	669.5172	2780.75	841.4390258789062	56.0
830.2044	669.5172	2780.75	841.5291748046875	56.0
830.2044	669.5172	2780.75	841.5660400390625	167.0
830.2044	669.5172	2780.75	841.9430541992188	56.0
830.2044	669.5172	2780.75	842.0086669921875	56.0
830.2044	669.5172	2780.75	842.0414428710938	56.0
830.2044	669.5172	2780.75	842.1972045898438	56.0
830.2044	669.5172	2780.75	842.3037719726562	56.0
830.2044	669.5172	2780.75	842.7547607421875	56.0
830.2044	669.5172	2780.75	842.9024047851562	56.0
830.2044	669.5172	2780.75	842.9434204101562	56.0
830.2044	669.5172	2780.75	842.968017578125	56.0
830.2044	669.5172	2780.75	843.0828247070312	112.0
830.2044	669.5172	2780.75	843.214111328125	112.0
830.2044	669.5172	2780.75	843.234619140625	56.0
830.2044	669.5172	2780.75	843.3289794921875	112.0
830.2044	669.5172	2780.75	843.4274291992188	56.0
830.2044	669.5172	2780.75	843.4520263671875	167.0
830.2044	669.5172	2780.75	843.501220703125	56.0
830.2044	669.5172	2780.75	843.56689453125	56.0
830.2044	669.5172	2780.75	843.7227783203125	56.0
830.2044	669.5172	2780.75	843.8458862304688	56.0
830.2044	669.5172	2780.75	844.9500122070312	56.0
830.2044	669.5172	2780.75	845.1758422851562	112.0
830.2044	669.5172	2780.75	845.2086791992188	56.0
830.2044	669.5172	2780.75	845.3319091796875	112.0
830.2044	669.5172	2780.75	845.3565063476562	112.0
830.2044	669.5172	2780.75	845.4509887695312	56.0
830.2044	669.5172	2780.75	845.5208129882812	56.0
830.2044	669.5172	2780.75	845.57421875	112.0
830.2044	669.5172	2780.75	845.7220458984375	56.0
830.2044	669.5172	2780.75	845.8658447265625	56.0
830.2044	669.5172	2780.75	845.9603271484375	56.0
830.2044	669.5172	2780.75	846.0877075195312	56.0
830.2044	669.5172	2780.75	846.186279296875	56.0
830.2044	669.5172	2780.75	846.3136596679688	112.0
830.2044	669.5172	2780.75	846.3383178710938	56.0
830.2044	669.5172	2780.75	846.4739379882812	279.0
830.2044	669.5172	2780.75	846.6424560546875	112.0
830.2044	669.5172	2780.75	846.679443359375	56.0
830.2044	669.5172	2780.75	846.8109741210938	223.0
830.2044	669.5172	2780.75	846.8438720703125	56.0
830.2044	669.5172	2780.75	846.9754028320312	56.0
830.2044	669.5172	2780.75	847.1521606445312	112.0
830.2044	669.5172	2780.75	847.390625	56.0
830.2044	669.5172	2780.75	847.5797729492188	112.0
830.2044	669.5172	2780.75	847.6414794921875	56.0
830.2044	669.5172	2780.75	847.707275390625	167.0
830.2044	669.5172	2780.75	847.7566528320312	56.0
830.2044	669.5172	2780.75	847.8265380859375	112.0
830.2044	669.5172	2780.75	847.8553466796875	167.0
830.2044	669.5172	2780.75	847.94580078125	112.0
830.2044	669.5172	2780.75	847.9705200195312	56.0
830.2044	669.5172	2780.75	848.0651245117188	56.0
830.2044	669.5172	2780.75	848.1062622070312	56.0
830.2044	669.5172	2780.75	848.2255249023438	56.0
830.2044	669.5172	2780.75	848.7274780273438	56.0
830.2044	669.5172	2780.75	849.069091796875	56.0
830.2044	669.5172	2780.75	849.1390380859375	56.0
830.2044	669.5172	2780.75	849.2008056640625	112.0
830.2044	669.5172	2780.75	849.24609375	56.0
830.2044	669.5172	2780.75	849.270751953125	56.0
830.2044	669.5172	2780.75	849.5219116210938	56.0
830.2044	669.5172	2780.75	849.5753784179688	56.0
830.2044	669.5172	2780.75	849.7030639648438	223.0
830.2044	669.5172	2780.75	849.8306884765625	450.0
830.2044	669.5172	2780.75	849.8965454101562	119.0
830.2044	669.5172	2780.75	849.9624633789062	696.0
830.2044	669.5172	2780.75	850.0489501953125	127.0
830.2044	669.5172	2780.75	850.0901489257812	391.0
830.2044	669.5172	2780.75	850.2136840820312	428.0
830.2044	669.5172	2780.75	850.2424926757812	112.0
830.2044	669.5172	2780.75	850.3289794921875	242.0
830.2044	669.5172	2780.75	850.3743286132812	56.0
830.2044	669.5172	2780.75	850.4690551757812	293.0
830.2044	669.5172	2780.75	850.5967407226562	167.0
830.2044	669.5172	2780.75	850.7080078125	56.0
830.2044	669.5172	2780.75	850.8274536132812	56.0
830.2044	669.5172	2780.75	852.0722045898438	56.0
830.2044	669.5172	2780.75	852.8021240234375	56.0
830.2044	669.5172	2780.75	852.8392944335938	112.0
830.2044	669.5172	2780.75	852.9259033203125	56.0
830.2044	669.5172	2780.75	853.0785522460938	56.0
830.2044	669.5172	2780.75	853.1404418945312	56.0
830.2044	669.5172	2780.75	853.3219604492188	56.0
830.2044	669.5172	2780.75	853.4869995117188	56.0
830.2044	669.5172	2780.75	853.8832397460938	56.0
830.2044	669.5172	2780.75	854.32080078125	56.0
830.2044	669.5172	2780.75	855.5226440429688	56.0
830.2044	669.5172	2780.75	860.3135375976562	56.0
830.2044	669.5172	2780.75	861.867919921875	56.0
830.2044	669.5172	2780.75	863.9550170898438	56.0
830.2044	669.5172	2780.75	864.914306640625	56.0
830.2044	669.5172	2780.75	866.4935913085938	56.0
830.2044	669.5172	2780.75	867.4917602539062	56.0
830.2044	669.5172	2780.75	869.452392578125	56.0
830.2044	669.5172	2780.75	873.65576171875	56.0
830.2044	669.5172	2780.75	875.1468505859375	56.0
830.2044	669.5172	2780.75	875.4937133789062	56.0
830.2044	669.5172	2780.75	876.463623046875	112.0
830.2044	669.5172	2780.75	876.8065185546875	56.0
830.2044	669.5172	2780.75	876.9111328125	56.0
830.2044	669.5172	2780.75	877.0574951171875	167.0
830.2044	669.5172	2780.75	877.4800415039062	56.0
830.2044	669.5172	2780.75	881.3253173828125	56.0
830.2044	669.5172	2780.75	881.48046875	56.0
830.2044	669.5172	2780.75	883.7591552734375	56.0
830.2044	669.5172	2780.75	886.4359741210938	56.0
830.2044	669.5172	2780.75	886.7724609375	56.0
830.2044	669.5172	2780.75	886.9407348632812	56.0
830.2044	669.5172	2780.75	887.1342163085938	56.0
830.2044	669.5172	2780.75	887.1636962890625	56.0
830.2044	669.5172	2780.75	888.9105224609375	56.0
830.2044	669.5172	2780.75	889.0621337890625	167.0
830.2044	669.5172	2780.75	889.205322265625	167.0
830.2044	669.5172	2780.75	889.3485717773438	167.0
830.2044	669.5172	2780.75	889.3738403320312	56.0
830.2044	669.5172	2780.75	889.4833374023438	112.0
830.2044	669.5172	2780.75	889.50439453125	56.0
830.2044	669.5172	2780.75	889.6307983398438	56.0
830.2044	669.5172	2780.75	889.79931640625	112.0
830.2044	669.5172	2780.75	894.7105102539062	56.0
830.2044	669.5172	2780.75	894.913330078125	112.0
830.2044	669.5172	2780.75	896.2490844726562	56.0
830.2044	669.5172	2780.75	896.4901123046875	56.0
830.2044	669.5172	2780.75	896.65087890625	56.0
830.2044	669.5172	2780.75	896.9934692382812	56.0
830.2044	669.5172	2780.75	900.1903076171875	56.0
830.2044	669.5172	2780.75	900.3344116210938	56.0
830.2044	669.5172	2780.75	900.4827270507812	56.0
830.2044	669.5172	2780.75	900.6395874023438	56.0
830.2044	669.5172	2780.75	900.9236450195312	56.0
830.2044	669.5172	2780.75	902.1790161132812	56.0
830.2044	669.5172	2780.75	902.48876953125	56.0
830.2044	669.5172	2780.75	903.1083984375	56.0
830.2044	669.5172	2780.75	903.4946899414062	56.0
830.2044	669.5172	2780.75	903.6348266601562	56.0
830.2044	669.5172	2780.75	903.7706909179688	56.0
830.2044	669.5172	2780.75	903.9193115234375	56.0
830.2044	669.5172	2780.75	904.4884643554688	56.0
830.2044	669.5172	2780.75	904.9218139648438	56.0
830.2044	669.5172	2780.75	904.9642944335938	56.0
830.2044	669.5172	2780.75	905.0578002929688	56.0
830.2044	669.5172	2780.75	905.2192993164062	56.0
830.2044	669.5172	2780.75	909.3292236328125	56.0
830.2044	669.5172	2780.75	909.5123901367188	56.0
830.2044	669.5172	2780.75	912.2236938476562	56.0
830.2044	669.5172	2780.75	914.1145629882812	56.0
830.2044	669.5172	2780.75	917.1962890625	56.0
830.2044	669.5172	2780.75	917.4871826171875	56.0
830.2044	669.5172	2780.75	917.7011108398438	56.0
830.2044	669.5172	2780.75	918.0092163085938	56.0
830.2044	669.5172	2780.75	918.163330078125	56.0
830.2044	669.5172	2780.75	918.5057373046875	56.0
830.2044	669.5172	2780.75	919.4520874023438	56.0
830.2044	669.5172	2780.75	919.5034790039062	112.0
830.2044	669.5172	2780.75	919.6790771484375	56.0
830.2044	669.5172	2780.75	919.7819213867188	112.0
830.2044	669.5172	2780.75	919.9275512695312	167.0
830.2044	669.5172	2780.75	920.09033203125	112.0
830.2044	669.5172	2780.75	920.3602905273438	112.0
830.2044	669.5172	2780.75	920.5059814453125	56.0
830.2044	669.5172	2780.75	921.2346801757812	56.0
830.2044	669.5172	2780.75	922.5170288085938	56.0
830.2044	669.5172	2780.75	931.2207641601562	112.0
830.2044	669.5172	2780.75	931.363037109375	56.0
830.2044	669.5172	2780.75	933.510986328125	112.0
830.2044	669.5172	2780.75	933.6361694335938	56.0
830.2044	669.5172	2780.75	933.7828979492188	112.0
830.2044	669.5172	2780.75	933.9340209960938	56.0
830.2044	669.5172	2780.75	934.0721435546875	56.0
830.2044	669.5172	2780.75	937.6802978515625	56.0
830.2044	669.5172	2780.75	940.1083374023438	56.0
830.2044	669.5172	2780.75	940.1690063476562	56.0
830.2044	669.5172	2780.75	940.5155029296875	112.0
830.2044	669.5172	2780.75	940.9833984375	56.0
830.2044	669.5172	2780.75	943.3029174804688	56.0
830.2044	669.5172	2780.75	943.5068359375	112.0
830.2044	669.5172	2780.75	943.7107543945312	56.0
830.2044	669.5172	2780.75	943.9364013671875	112.0
830.2044	669.5172	2780.75	944.9218139648438	112.0
830.2044	669.5172	2780.75	954.5986938476562	56.0
830.2044	669.5172	2780.75	960.5650024414062	56.0
830.2044	669.5172	2780.75	960.595703125	56.0
830.2044	669.5172	2780.75	964.9302368164062	56.0
830.2044	669.5172	2780.75	965.935302734375	56.0
830.2044	669.5172	2780.75	966.1284790039062	56.0
830.2044	669.5172	2780.75	966.3084716796875	56.0
830.2044	669.5172	2780.75	971.7079467773438	56.0
830.2044	669.5172	2780.75	975.0350952148438	56.0
830.2044	669.5172	2780.75	977.0694580078125	56.0
830.2044	669.5172	2780.75	978.7081909179688	56.0
830.2044	669.5172	2780.75	983.3535766601562	112.0
830.2044	669.5172	2780.75	986.5364379882812	56.0
830.2044	669.5172	2780.75	990.5289306640625	56.0
830.2044	669.5172	2780.75	995.1889038085938	56.0
830.2044	669.5172	2780.75	996.4859619140625	56.0
830.2044	669.5172	2780.75	996.5484008789062	56.0
919.4943	669.5172	759.8125	129.1064453125	112.0
919.4943	669.5172	759.8125	187.10752868652344	112.0
919.4943	669.5172	759.8125	302.1324157714844	56.0
919.4943	669.5172	759.8125	414.2999267578125	56.0
919.4943	669.5172	759.8125	574.3009643554688	56.0
919.4943	669.5172	759.8125	575.3372192382812	56.0
919.4943	669.5172	759.8125	803.44091796875	56.0
919.4943	669.5172	759.8125	829.4766845703125	112.0
919.4943	669.5172	759.8125	829.5702514648438	56.0
919.4943	669.5172	759.8125	829.7085571289062	56.0
919.4943	669.5172	759.8125	829.8184204101562	56.0
919.4943	669.5172	759.8125	829.9649047851562	112.0
919.4943	669.5172	759.8125	830.091064453125	112.0
919.4943	669.5172	759.8125	843.0828247070312	56.0
919.4943	669.5172	759.8125	846.4780883789062	112.0
919.4943	669.5172	759.8125	850.0901489257812	56.0
919.4943	669.5172	759.8125	873.15478515625	56.0
919.4943	669.5172	759.8125	879.4644775390625	56.0
919.4943	669.5172	759.8125	888.337890625	56.0
919.4943	669.5172	759.8125	896.4859008789062	56.0
919.4943	669.5172	759.8125	896.7142944335938	56.0
919.4943	669.5172	759.8125	902.5438842773438	56.0
919.4943	669.5172	759.8125	903.3588256835938	56.0
919.4943	669.5172	759.8125	904.0934448242188	56.0
919.4943	669.5172	759.8125	904.2208862304688	56.0
919.4943	669.5172	759.8125	904.9218139648438	56.0
919.4943	669.5172	759.8125	904.9473266601562	56.0
919.4943	669.5172	759.8125	905.0578002929688	56.0
919.4943	669.5172	759.8125	905.1215209960938	112.0
919.4943	669.5172	759.8125	905.5125732421875	112.0
919.4943	669.5172	759.8125	905.9248657226562	112.0
919.4943	669.5172	759.8125	906.48193359375	56.0
919.4943	669.5172	759.8125	906.5967407226562	56.0
919.4943	669.5172	759.8125	906.7540893554688	56.0
919.4943	669.5172	759.8125	906.8093872070312	56.0
919.4943	669.5172	759.8125	907.0901489257812	56.0
919.4943	669.5172	759.8125	907.5071411132812	56.0
919.4943	669.5172	759.8125	908.8905639648438	56.0
919.4943	669.5172	759.8125	909.7381591796875	56.0
919.4943	669.5172	759.8125	910.2239379882812	56.0
919.4943	669.5172	759.8125	911.0380859375	56.0
919.4943	669.5172	759.8125	911.3067016601562	56.0
919.4943	669.5172	759.8125	911.5753173828125	56.0
919.4943	669.5172	759.8125	912.4711303710938	56.0
919.4943	669.5172	759.8125	913.8711547851562	56.0
919.4943	669.5172	759.8125	914.7979736328125	56.0
919.4943	669.5172	759.8125	915.3064575195312	56.0
919.4943	669.5172	759.8125	916.1314086914062	56.0
919.4943	669.5172	759.8125	916.7343139648438	56.0
919.4943	669.5172	759.8125	916.8626708984375	56.0
919.4943	669.5172	759.8125	917.1748657226562	56.0
919.4943	669.5172	759.8125	917.3160400390625	56.0
919.4943	669.5172	759.8125	917.5214233398438	56.0
919.4943	669.5172	759.8125	917.5513916015625	56.0
919.4943	669.5172	759.8125	917.66259765625	112.0
919.4943	669.5172	759.8125	918.0306396484375	56.0
919.4943	669.5172	759.8125	918.9253540039062	56.0
919.4943	669.5172	759.8125	919.1737060546875	56.0
919.4943	669.5172	759.8125	919.344970703125	112.0
919.4943	669.5172	759.8125	919.383544921875	115.0
919.4943	669.5172	759.8125	919.4992065429688	626.0
919.4943	669.5172	759.8125	919.5676879882812	114.0
919.4943	669.5172	759.8125	919.6576538085938	530.0
919.4943	669.5172	759.8125	919.6790771484375	133.0
919.4943	669.5172	759.8125	919.721923828125	120.0
919.4943	669.5172	759.8125	919.7947387695312	766.0
919.4943	669.5172	759.8125	919.9447021484375	588.0
919.4943	669.5172	759.8125	920.081787109375	669.0
919.4943	669.5172	759.8125	920.16748046875	67.0
919.4943	669.5172	759.8125	920.2188720703125	571.0
919.4943	669.5172	759.8125	920.3517456054688	299.0
919.4943	669.5172	759.8125	920.424560546875	56.0
919.4943	669.5172	759.8125	920.501708984375	230.0
919.4943	669.5172	759.8125	920.540283203125	112.0
919.4943	669.5172	759.8125	920.5703125	56.0
919.4943	669.5172	759.8125	920.6517333984375	167.0
919.4943	669.5172	759.8125	920.7802734375	56.0
919.4943	669.5172	759.8125	921.0503540039062	56.0
919.4943	669.5172	759.8125	921.0889282226562	56.0
919.4943	669.5172	759.8125	922.1266479492188	56.0
919.4943	669.5172	759.8125	923.581298828125	56.0
919.4943	669.5172	759.8125	925.46240234375	56.0
919.4943	669.5172	759.8125	927.24658203125	56.0
919.4943	669.5172	759.8125	927.3583984375	112.0
919.4943	669.5172	759.8125	927.7799682617188	56.0
919.4943	669.5172	759.8125	927.9176635742188	56.0
919.4943	669.5172	759.8125	947.802734375	112.0
919.4943	669.5172	759.8125	947.9679565429688	112.0
919.4943	669.5172	759.8125	948.0984497070312	112.0
919.4943	669.5172	759.8125	948.2289428710938	112.0
919.4943	669.5172	759.8125	948.3463745117188	56.0
919.4943	669.5172	759.8125	948.3942260742188	112.0
919.4943	669.5172	759.8125	948.4986572265625	56.0
919.4943	669.5172	759.8125	948.6552124023438	56.0
919.4943	669.5172	759.8125	948.820556640625	112.0
919.6387	669.5172	1472.813	129.1064453125	112.0
919.6387	669.5172	1472.813	187.10752868652344	112.0
919.6387	669.5172	1472.813	302.1324157714844	56.0
919.6387	669.5172	1472.813	414.2999267578125	56.0
919.6387	669.5172	1472.813	574.3009643554688	56.0
919.6387	669.5172	1472.813	575.3372192382812	56.0
919.6387	669.5172	1472.813	803.44091796875	56.0
919.6387	669.5172	1472.813	829.4766845703125	112.0
919.6387	669.5172	1472.813	829.5702514648438	56.0
919.6387	669.5172	1472.813	829.7085571289062	56.0
919.6387	669.5172	1472.813	829.8184204101562	56.0
919.6387	669.5172	1472.813	829.9649047851562	112.0
919.6387	669.5172	1472.813	830.091064453125	112.0
919.6387	669.5172	1472.813	843.0828247070312	56.0
919.6387	669.5172	1472.813	846.4780883789062	112.0
919.6387	669.5172	1472.813	850.0901489257812	56.0
919.6387	669.5172	1472.813	873.15478515625	56.0
919.6387	669.5172	1472.813	879.4644775390625	56.0
919.6387	669.5172	1472.813	888.337890625	56.0
919.6387	669.5172	1472.813	896.4859008789062	56.0
919.6387	669.5172	1472.813	896.7142944335938	56.0
919.6387	669.5172	1472.813	902.5438842773438	56.0
919.6387	669.5172	1472.813	903.3588256835938	56.0
919.6387	669.5172	1472.813	904.0934448242188	56.0
919.6387	669.5172	1472.813	904.2208862304688	56.0
919.6387	669.5172	1472.813	904.9218139648438	56.0
919.6387	669.5172	1472.813	904.9473266601562	56.0
919.6387	669.5172	1472.813	905.0578002929688	56.0
919.6387	669.5172	1472.813	905.1215209960938	112.0
919.6387	669.5172	1472.813	905.5125732421875	112.0
919.6387	669.5172	1472.813	905.9248657226562	112.0
919.6387	669.5172	1472.813	906.48193359375	56.0
919.6387	669.5172	1472.813	906.5967407226562	56.0
919.6387	669.5172	1472.813	906.7540893554688	56.0
919.6387	669.5172	1472.813	906.8093872070312	56.0
919.6387	669.5172	1472.813	907.0901489257812	56.0
919.6387	669.5172	1472.813	907.5071411132812	56.0
919.6387	669.5172	1472.813	908.8905639648438	56.0
919.6387	669.5172	1472.813	909.7381591796875	56.0
919.6387	669.5172	1472.813	910.2239379882812	56.0
919.6387	669.5172	1472.813	911.0380859375	56.0
919.6387	669.5172	1472.813	911.3067016601562	56.0
919.6387	669.5172	1472.813	911.5753173828125	56.0
919.6387	669.5172	1472.813	912.4711303710938	56.0
919.6387	669.5172	1472.813	913.8711547851562	56.0
919.6387	669.5172	1472.813	914.7979736328125	56.0
919.6387	669.5172	1472.813	915.3064575195312	56.0
919.6387	669.5172	1472.813	916.1314086914062	56.0
919.6387	669.5172	1472.813	916.7343139648438	56.0
919.6387	669.5172	1472.813	916.8626708984375	56.0
919.6387	669.5172	1472.813	917.1748657226562	56.0
919.6387	669.5172	1472.813	917.3160400390625	56.0
919.6387	669.5172	1472.813	917.5214233398438	56.0
919.6387	669.5172	1472.813	917.5513916015625	56.0
919.6387	669.5172	1472.813	917.66259765625	112.0
919.6387	669.5172	1472.813	918.0306396484375	56.0
919.6387	669.5172	1472.813	918.9253540039062	56.0
919.6387	669.5172	1472.813	919.1737060546875	56.0
919.6387	669.5172	1472.813	919.344970703125	112.0
919.6387	669.5172	1472.813	919.383544921875	115.0
919.6387	669.5172	1472.813	919.4992065429688	626.0
919.6387	669.5172	1472.813	919.5676879882812	114.0
919.6387	669.5172	1472.813	919.6576538085938	530.0
919.6387	669.5172	1472.813	919.6790771484375	133.0
919.6387	669.5172	1472.813	919.721923828125	120.0
919.6387	669.5172	1472.813	919.7947387695312	766.0
919.6387	669.5172	1472.813	919.9447021484375	588.0
919.6387	669.5172	1472.813	920.081787109375	669.0
919.6387	669.5172	1472.813	920.16748046875	67.0
919.6387	669.5172	1472.813	920.2188720703125	571.0
919.6387	669.5172	1472.813	920.3517456054688	299.0
919.6387	669.5172	1472.813	920.424560546875	56.0
919.6387	669.5172	1472.813	920.501708984375	230.0
919.6387	669.5172	1472.813	920.540283203125	112.0
919.6387	669.5172	1472.813	920.5703125	56.0
919.6387	669.5172	1472.813	920.6517333984375	167.0
919.6387	669.5172	1472.813	920.7802734375	56.0
919.6387	669.5172	1472.813	921.0503540039062	56.0
919.6387	669.5172	1472.813	921.0889282226562	56.0
919.6387	669.5172	1472.813	922.1266479492188	56.0
919.6387	669.5172	1472.813	923.581298828125	56.0
919.6387	669.5172	1472.813	925.46240234375	56.0
919.6387	669.5172	1472.813	927.24658203125	56.0
919.6387	669.5172	1472.813	927.3583984375	112.0
919.6387	669.5172	1472.813	927.7799682617188	56.0
919.6387	669.5172	1472.813	927.9176635742188	56.0
919.6387	669.5172	1472.813	947.802734375	112.0
919.6387	669.5172	1472.813	947.9679565429688	112.0
919.6387	669.5172	1472.813	948.0984497070312	112.0
919.6387	669.5172	1472.813	948.2289428710938	112.0
919.6387	669.5172	1472.813	948.3463745117188	56.0
919.6387	669.5172	1472.813	948.3942260742188	112.0
919.6387	669.5172	1472.813	948.4986572265625	56.0
919.6387	669.5172	1472.813	948.6552124023438	56.0
919.6387	669.5172	1472.813	948.820556640625	112.0
919.7813	669.5172	1801	129.1064453125	112.0
919.7813	669.5172	1801	187.10752868652344	112.0
919.7813	669.5172	1801	302.1324157714844	56.0
919.7813	669.5172	1801	414.2999267578125	56.0
919.7813	669.5172	1801	574.3009643554688	56.0
919.7813	669.5172	1801	575.3372192382812	56.0
919.7813	669.5172	1801	803.44091796875	56.0
919.7813	669.5172	1801	829.4766845703125	112.0
919.7813	669.5172	1801	829.5702514648438	56.0
919.7813	669.5172	1801	829.7085571289062	56.0
919.7813	669.5172	1801	829.8184204101562	56.0
919.7813	669.5172	1801	829.9649047851562	112.0
919.7813	669.5172	1801	830.091064453125	112.0
919.7813	669.5172	1801	843.0828247070312	56.0
919.7813	669.5172	1801	846.4780883789062	112.0
919.7813	669.5172	1801	850.0901489257812	56.0
919.7813	669.5172	1801	873.15478515625	56.0
919.7813	669.5172	1801	879.4644775390625	56.0
919.7813	669.5172	1801	888.337890625	56.0
919.7813	669.5172	1801	896.4859008789062	56.0
919.7813	669.5172	1801	896.7142944335938	56.0
919.7813	669.5172	1801	902.5438842773438	56.0
919.7813	669.5172	1801	903.3588256835938	56.0
919.7813	669.5172	1801	904.0934448242188	56.0
919.7813	669.5172	1801	904.2208862304688	56.0
919.7813	669.5172	1801	904.9218139648438	56.0
919.7813	669.5172	1801	904.9473266601562	56.0
919.7813	669.5172	1801	905.0578002929688	56.0
919.7813	669.5172	1801	905.1215209960938	112.0
919.7813	669.5172	1801	905.5125732421875	112.0
919.7813	669.5172	1801	905.9248657226562	112.0
919.7813	669.5172	1801	906.48193359375	56.0
919.7813	669.5172	1801	906.5967407226562	56.0
919.7813	669.5172	1801	906.7540893554688	56.0
919.7813	669.5172	1801	906.8093872070312	56.0
919.7813	669.5172	1801	907.0901489257812	56.0
919.7813	669.5172	1801	907.5071411132812	56.0
919.7813	669.5172	1801	908.8905639648438	56.0
919.7813	669.5172	1801	909.7381591796875	56.0
919.7813	669.5172	1801	910.2239379882812	56.0
919.7813	669.5172	1801	911.0380859375	56.0
919.7813	669.5172	1801	911.3067016601562	56.0
919.7813	669.5172	1801	911.5753173828125	56.0
919.7813	669.5172	1801	912.4711303710938	56.0
919.7813	669.5172	1801	913.8711547851562	56.0
919.7813	669.5172	1801	914.7979736328125	56.0
919.7813	669.5172	1801	915.3064575195312	56.0
919.7813	669.5172	1801	916.1314086914062	56.0
919.7813	669.5172	1801	916.7343139648438	56.0
919.7813	669.5172	1801	916.8626708984375	56.0
919.7813	669.5172	1801	917.1748657226562	56.0
919.7813	669.5172	1801	917.3160400390625	56.0
919.7813	669.5172	1801	917.5214233398438	56.0
919.7813	669.5172	1801	917.5513916015625	56.0
919.7813	669.5172	1801	917.66259765625	112.0
919.7813	669.5172	1801	918.0306396484375	56.0
919.7813	669.5172	1801	918.9253540039062	56.0
919.7813	669.5172	1801	919.1737060546875	56.0
919.7813	669.5172	1801	919.344970703125	112.0
919.7813	669.5172	1801	919.383544921875	115.0
919.7813	669.5172	1801	919.4992065429688	626.0
919.7813	669.5172	1801	919.5676879882812	114.0
919.7813	669.5172	1801	919.6576538085938	530.0
919.7813	669.5172	1801	919.6790771484375	133.0
919.7813	669.5172	1801	919.721923828125	120.0
919.7813	669.5172	1801	919.7947387695312	766.0
919.7813	669.5172	1801	919.9447021484375	588.0
919.7813	669.5172	1801	920.081787109375	669.0
919.7813	669.5172	1801	920.16748046875	67.0
919.7813	669.5172	1801	920.2188720703125	571.0
919.7813	669.5172	1801	920.3517456054688	299.0
919.7813	669.5172	1801	920.424560546875	56.0
919.7813	669.5172	1801	920.501708984375	230.0
919.7813	669.5172	1801	920.540283203125	112.0
919.7813	669.5172	1801	920.5703125	56.0
919.7813	669.5172	1801	920.6517333984375	167.0
919.7813	669.5172	1801	920.7802734375	56.0
919.7813	669.5172	1801	921.0503540039062	56.0
919.7813	669.5172	1801	921.0889282226562	56.0
919.7813	669.5172	1801	922.1266479492188	56.0
919.7813	669.5172	1801	923.581298828125	56.0
919.7813	669.5172	1801	925.46240234375	56.0
919.7813	669.5172	1801	927.24658203125	56.0
919.7813	669.5172	1801	927.3583984375	112.0
919.7813	669.5172	1801	927.7799682617188	56.0
919.7813	669.5172	1801	927.9176635742188	56.0
919.7813	669.5172	1801	947.802734375	112.0
919.7813	669.5172	1801	947.9679565429688	112.0
919.7813	669.5172	1801	948.0984497070312	112.0
919.7813	669.5172	1801	948.2289428710938	112.0
919.7813	669.5172	1801	948.3463745117188	56.0
919.7813	669.5172	1801	948.3942260742188	112.0
919.7813	669.5172	1801	948.4986572265625	56.0
919.7813	669.5172	1801	948.6552124023438	56.0
919.7813	669.5172	1801	948.820556640625	112.0
919.9269	669.5172	2097	129.1064453125	112.0
919.9269	669.5172	2097	187.10752868652344	112.0
919.9269	669.5172	2097	302.1324157714844	56.0
919.9269	669.5172	2097	414.2999267578125	56.0
919.9269	669.5172	2097	574.3009643554688	56.0
919.9269	669.5172	2097	575.3372192382812	56.0
919.9269	669.5172	2097	803.44091796875	56.0
919.9269	669.5172	2097	829.4766845703125	112.0
919.9269	669.5172	2097	829.5702514648438	56.0
919.9269	669.5172	2097	829.7085571289062	56.0
919.9269	669.5172	2097	829.8184204101562	56.0
919.9269	669.5172	2097	829.9649047851562	112.0
919.9269	669.5172	2097	830.091064453125	112.0
919.9269	669.5172	2097	843.0828247070312	56.0
919.9269	669.5172	2097	846.4780883789062	112.0
919.9269	669.5172	2097	850.0901489257812	56.0
919.9269	669.5172	2097	873.15478515625	56.0
919.9269	669.5172	2097	879.4644775390625	56.0
919.9269	669.5172	2097	888.337890625	56.0
919.9269	669.5172	2097	896.4859008789062	56.0
919.9269	669.5172	2097	896.7142944335938	56.0
919.9269	669.5172	2097	902.5438842773438	56.0
919.9269	669.5172	2097	903.3588256835938	56.0
919.9269	669.5172	2097	904.0934448242188	56.0
919.9269	669.5172	2097	904.2208862304688	56.0
919.9269	669.5172	2097	904.9218139648438	56.0
919.9269	669.5172	2097	904.9473266601562	56.0
919.9269	669.5172	2097	905.0578002929688	56.0
919.9269	669.5172	2097	905.1215209960938	112.0
919.9269	669.5172	2097	905.5125732421875	112.0
919.9269	669.5172	2097	905.9248657226562	112.0
919.9269	669.5172	2097	906.48193359375	56.0
919.9269	669.5172	2097	906.5967407226562	56.0
919.9269	669.5172	2097	906.7540893554688	56.0
919.9269	669.5172	2097	906.8093872070312	56.0
919.9269	669.5172	2097	907.0901489257812	56.0
919.9269	669.5172	2097	907.5071411132812	56.0
919.9269	669.5172	2097	908.8905639648438	56.0
919.9269	669.5172	2097	909.7381591796875	56.0
919.9269	669.5172	2097	910.2239379882812	56.0
919.9269	669.5172	2097	911.0380859375	56.0
919.9269	669.5172	2097	911.3067016601562	56.0
919.9269	669.5172	2097	911.5753173828125	56.0
919.9269	669.5172	2097	912.4711303710938	56.0
919.9269	669.5172	2097	913.8711547851562	56.0
919.9269	669.5172	2097	914.7979736328125	56.0
919.9269	669.5172	2097	915.3064575195312	56.0
919.9269	669.5172	2097	916.1314086914062	56.0
919.9269	669.5172	2097	916.7343139648438	56.0
919.9269	669.5172	2097	916.8626708984375	56.0
919.9269	669.5172	2097	917.1748657226562	56.0
919.9269	669.5172	2097	917.3160400390625	56.0
919.9269	669.5172	2097	917.5214233398438	56.0
919.9269	669.5172	2097	917.5513916015625	56.0
919.9269	669.5172	2097	917.66259765625	112.0
919.9269	669.5172	2097	918.0306396484375	56.0
919.9269	669.5172	2097	918.9253540039062	56.0
919.9269	669.5172	2097	919.1737060546875	56.0
919.9269	669.5172	2097	919.344970703125	112.0
919.9269	669.5172	2097	919.383544921875	115.0
919.9269	669.5172	2097	919.4992065429688	626.0
919.9269	669.5172	2097	919.5676879882812	114.0
919.9269	669.5172	2097	919.6576538085938	530.0
919.9269	669.5172	2097	919.6790771484375	133.0
919.9269	669.5172	2097	919.721923828125	120.0
919.9269	669.5172	2097	919.7947387695312	766.0
919.9269	669.5172	2097	919.9447021484375	588.0
919.9269	669.5172	2097	920.081787109375	669.0
919.9269	669.5172	2097	920.16748046875	67.0
919.9269	669.5172	2097	920.2188720703125	571.0
919.9269	669.5172	2097	920.3517456054688	299.0
919.9269	669.5172	2097	920.424560546875	56.0
919.9269	669.5172	2097	920.501708984375	230.0
919.9269	669.5172	2097	920.540283203125	112.0
919.9269	669.5172	2097	920.5703125	56.0
919.9269	669.5172	2097	920.6517333984375	167.0
919.9269	669.5172	2097	920.7802734375	56.0
919.9269	669.5172	2097	921.0503540039062	56.0
919.9269	669.5172	2097	921.0889282226562	56.0
919.9269	669.5172	2097	922.1266479492188	56.0
919.9269	669.5172	2097	923.581298828125	56.0
919.9269	669.5172	2097	925.46240234375	56.0
919.9269	669.5172	2097	927.24658203125	56.0
919.9269	669.5172	2097	927.3583984375	112.0
919.9269	669.5172	2097	927.7799682617188	56.0
919.9269	669.5172	2097	927.9176635742188	56.0
919.9269	669.5172	2097	947.802734375	112.0
919.9269	669.5172	2097	947.9679565429688	112.0
919.9269	669.5172	2097	948.0984497070312	112.0
919.9269	669.5172	2097	948.2289428710938	112.0
919.9269	669.5172	2097	948.3463745117188	56.0
919.9269	669.5172	2097	948.3942260742188	112.0
919.9269	669.5172	2097	948.4986572265625	56.0
919.9269	669.5172	2097	948.6552124023438	56.0
919.9269	669.5172	2097	948.820556640625	112.0
947.6672	669.5172	556.3125	171.11134338378906	56.0
947.6672	669.5172	556.3125	187.10752868652344	56.0
947.6672	669.5172	556.3125	199.10699462890625	56.0
947.6672	669.5172	556.3125	413.20526123046875	56.0
947.6672	669.5172	556.3125	414.29705810546875	56.0
947.6672	669.5172	556.3125	432.3229064941406	167.0
947.6672	669.5172	556.3125	433.319091796875	167.0
947.6672	669.5172	556.3125	450.3248596191406	112.0
947.6672	669.5172	556.3125	575.510009765625	56.0
947.6672	669.5172	556.3125	696.2599487304688	56.0
947.6672	669.5172	556.3125	774.4243774414062	56.0
947.6672	669.5172	556.3125	829.5864868164062	56.0
947.6672	669.5172	556.3125	829.822509765625	56.0
947.6672	669.5172	556.3125	831.308349609375	56.0
947.6672	669.5172	556.3125	847.1439208984375	56.0
947.6672	669.5172	556.3125	885.0529174804688	56.0
947.6672	669.5172	556.3125	892.9411010742188	56.0
947.6672	669.5172	556.3125	894.3134155273438	56.0
947.6672	669.5172	556.3125	894.7274169921875	56.0
947.6672	669.5172	556.3125	896.66357421875	56.0
947.6672	669.5172	556.3125	899.0760498046875	56.0
947.6672	669.5172	556.3125	900.0631713867188	56.0
947.6672	669.5172	556.3125	909.9256591796875	56.0
947.6672	669.5172	556.3125	914.3623046875	56.0
947.6672	669.5172	556.3125	919.494873046875	56.0
947.6672	669.5172	556.3125	919.63623046875	56.0
947.6672	669.5172	556.3125	920.3645629882812	112.0
947.6672	669.5172	556.3125	923.220703125	56.0
947.6672	669.5172	556.3125	924.3712768554688	56.0
947.6672	669.5172	556.3125	927.0701904296875	112.0
947.6672	669.5172	556.3125	927.212158203125	112.0
947.6672	669.5172	556.3125	927.3283081054688	56.0
947.6672	669.5172	556.3125	927.3842163085938	56.0
947.6672	669.5172	556.3125	927.62939453125	112.0
947.6672	669.5172	556.3125	927.7756958007812	112.0
947.6672	669.5172	556.3125	927.8746337890625	56.0
947.6672	669.5172	556.3125	928.3307495117188	56.0
947.6672	669.5172	556.3125	928.5933227539062	56.0
947.6672	669.5172	556.3125	928.6234130859375	56.0
947.6672	669.5172	556.3125	929.3251953125	56.0
947.6672	669.5172	556.3125	929.3510131835938	56.0
947.6672	669.5172	556.3125	929.8118286132812	56.0
947.6672	669.5172	556.3125	930.1865844726562	56.0
947.6672	669.5172	556.3125	931.0785522460938	112.0
947.6672	669.5172	556.3125	931.7380981445312	56.0
947.6672	669.5172	556.3125	931.970947265625	56.0
947.6672	669.5172	556.3125	932.5877075195312	56.0
947.6672	669.5172	556.3125	932.81201171875	112.0
947.6672	669.5172	556.3125	932.8594360351562	56.0
947.6672	669.5172	556.3125	932.94140625	56.0
947.6672	669.5172	556.3125	933.0838012695312	112.0
947.6672	669.5172	556.3125	933.2305297851562	112.0
947.6672	669.5172	556.3125	933.377197265625	167.0
947.6672	669.5172	556.3125	933.4419555664062	56.0
947.6672	669.5172	556.3125	933.5067138671875	56.0
947.6672	669.5172	556.3125	933.5325927734375	167.0
947.6672	669.5172	556.3125	933.5541381835938	56.0
947.6672	669.5172	556.3125	933.580078125	112.0
947.6672	669.5172	556.3125	933.6361694335938	56.0
947.6672	669.5172	556.3125	933.7915649414062	112.0
947.6672	669.5172	556.3125	933.834716796875	56.0
947.6672	669.5172	556.3125	933.9469604492188	56.0
947.6672	669.5172	556.3125	934.0894165039062	56.0
947.6672	669.5172	556.3125	934.1455078125	56.0
947.6672	669.5172	556.3125	934.2275390625	56.0
947.6672	669.5172	556.3125	935.5059204101562	56.0
947.6672	669.5172	556.3125	935.609619140625	56.0
947.6672	669.5172	556.3125	936.17138671875	56.0
947.6672	669.5172	556.3125	936.4782104492188	56.0
947.6672	669.5172	556.3125	936.5906372070312	56.0
947.6672	669.5172	556.3125	936.651123046875	56.0
947.6672	669.5172	556.3125	936.6770629882812	56.0
947.6672	669.5172	556.3125	936.9754028320312	56.0
947.6672	669.5172	556.3125	937.08349609375	56.0
947.6672	669.5172	556.3125	937.1699829101562	56.0
947.6672	669.5172	556.3125	937.3645629882812	112.0
947.6672	669.5172	556.3125	939.077880859375	56.0
947.6672	669.5172	556.3125	939.922119140625	56.0
947.6672	669.5172	556.3125	940.0000610351562	56.0
947.6672	669.5172	556.3125	940.0650634765625	56.0
947.6672	669.5172	556.3125	940.0910034179688	56.0
947.6672	669.5172	556.3125	940.23828125	56.0
947.6672	669.5172	556.3125	940.3508911132812	56.0
947.6672	669.5172	556.3125	940.5198364257812	56.0
947.6672	669.5172	556.3125	940.6281127929688	56.0
947.6672	669.5172	556.3125	940.931396484375	56.0
947.6672	669.5172	556.3125	941.6550903320312	112.0
947.6672	669.5172	556.3125	941.7981567382812	112.0
947.6672	669.5172	556.3125	941.8241577148438	112.0
947.6672	669.5172	556.3125	942.088623046875	56.0
947.6672	669.5172	556.3125	942.3270874023438	56.0
947.6672	669.5172	556.3125	942.4354858398438	56.0
947.6672	669.5172	556.3125	942.5048828125	56.0
947.6672	669.5172	556.3125	942.6566772460938	167.0
947.6672	669.5172	556.3125	942.7000122070312	56.0
947.6672	669.5172	556.3125	942.8040771484375	223.0
947.6672	669.5172	556.3125	942.8301391601562	167.0
947.6672	669.5172	556.3125	942.9342041015625	167.0
947.6672	669.5172	556.3125	943.0643310546875	56.0
947.6672	669.5172	556.3125	943.1163940429688	112.0
947.6672	669.5172	556.3125	943.2335205078125	167.0
947.6672	669.5172	556.3125	943.2682495117188	112.0
947.6672	669.5172	556.3125	943.3897094726562	56.0
947.6672	669.5172	556.3125	943.5025024414062	112.0
947.6672	669.5172	556.3125	943.9754638671875	56.0
947.6672	669.5172	556.3125	944.6613159179688	56.0
947.6672	669.5172	556.3125	944.7958984375	112.0
947.6672	669.5172	556.3125	944.8306274414062	56.0
947.6672	669.5172	556.3125	944.9261474609375	56.0
947.6672	669.5172	556.3125	944.9608764648438	56.0
947.6672	669.5172	556.3125	945.0650634765625	112.0
947.6672	669.5172	556.3125	945.1259155273438	56.0
947.6672	669.5172	556.3125	945.2301025390625	167.0
947.6672	669.5172	556.3125	945.2561645507812	112.0
947.6672	669.5172	556.3125	945.3690795898438	167.0
947.6672	669.5172	556.3125	945.5037231445312	112.0
947.6672	669.5172	556.3125	945.52978515625	56.0
947.6672	669.5172	556.3125	945.590576171875	56.0
947.6672	669.5172	556.3125	945.6253051757812	56.0
947.6672	669.5172	556.3125	945.6513671875	167.0
947.6672	669.5172	556.3125	945.7904052734375	112.0
947.6672	669.5172	556.3125	945.8468627929688	56.0
947.6672	669.5172	556.3125	945.9424438476562	112.0
947.6672	669.5172	556.3125	946.3986206054688	56.0
947.6672	669.5172	556.3125	946.58984375	56.0
947.6672	669.5172	556.3125	947.3896484375	56.0
947.6672	669.5172	556.3125	947.4418334960938	112.0
947.6672	669.5172	556.3125	947.5462036132812	56.0
947.6672	669.5172	556.3125	947.5853271484375	56.0
947.6672	669.5172	556.3125	947.6549072265625	341.0
947.6672	669.5172	556.3125	947.7200927734375	59.0
947.6672	669.5172	556.3125	947.7374877929688	178.0
947.6672	669.5172	556.3125	947.8070678710938	1140.0
947.6672	669.5172	556.3125	947.8505859375	62.0
947.6672	669.5172	556.3125	947.9549560546875	1219.0
947.6672	669.5172	556.3125	948.0375366210938	297.0
947.6672	669.5172	556.3125	948.0984497070312	2002.0
947.6672	669.5172	556.3125	948.1897583007812	215.0
947.6672	669.5172	556.3125	948.2332763671875	2227.0
947.6672	669.5172	556.3125	948.3289794921875	191.0
947.6672	669.5172	556.3125	948.3724975585938	1537.0
947.6672	669.5172	556.3125	948.45947265625	162.0
947.6672	669.5172	556.3125	948.5203857421875	1755.0
947.6672	669.5172	556.3125	948.581298828125	641.0
947.6672	669.5172	556.3125	948.6639404296875	878.0
947.6672	669.5172	556.3125	948.74658203125	154.0
947.6672	669.5172	556.3125	948.8248901367188	453.0
947.6672	669.5172	556.3125	948.8423461914062	174.0
947.6672	669.5172	556.3125	948.9423828125	434.0
947.6672	669.5172	556.3125	948.99462890625	191.0
947.6672	669.5172	556.3125	949.0120239257812	56.0
947.6672	669.5172	556.3125	949.09033203125	167.0
947.6672	669.5172	556.3125	949.1077270507812	56.0
947.6672	669.5172	556.3125	949.1469116210938	112.0
947.6672	669.5172	556.3125	949.2339477539062	112.0
947.6672	669.5172	556.3125	949.6126098632812	56.0
947.6672	669.5172	556.3125	949.9564819335938	56.0
947.6672	669.5172	556.3125	951.0887451171875	56.0
947.6672	669.5172	556.3125	951.3632202148438	56.0
947.6672	669.5172	556.3125	951.5287475585938	56.0
947.6672	669.5172	556.3125	951.5985107421875	56.0
947.6672	669.5172	556.3125	951.7989501953125	56.0
947.6672	669.5172	556.3125	951.9688720703125	56.0
947.6672	669.5172	556.3125	952.2216796875	56.0
947.6672	669.5172	556.3125	952.6270751953125	56.0
947.6672	669.5172	556.3125	953.3727416992188	56.0
947.6672	669.5172	556.3125	955.9083862304688	56.0
947.6672	669.5172	556.3125	958.3511352539062	56.0
947.6672	669.5172	556.3125	960.6000366210938	56.0
947.6672	669.5172	556.3125	985.6936645507812	56.0
947.6672	669.5172	556.3125	988.5560913085938	56.0
947.7977	669.5172	2309.563	171.11134338378906	56.0
947.7977	669.5172	2309.563	187.10752868652344	56.0
947.7977	669.5172	2309.563	199.10699462890625	56.0
947.7977	669.5172	2309.563	413.20526123046875	56.0
947.7977	669.5172	2309.563	414.29705810546875	56.0
947.7977	669.5172	2309.563	432.3229064941406	167.0
947.7977	669.5172	2309.563	433.319091796875	167.0
947.7977	669.5172	2309.563	450.3248596191406	112.0
947.7977	669.5172	2309.563	575.510009765625	56.0
947.7977	669.5172	2309.563	696.2599487304688	56.0
947.7977	669.5172	2309.563	774.4243774414062	56.0
947.7977	669.5172	2309.563	829.5864868164062	56.0
947.7977	669.5172	2309.563	829.822509765625	56.0
947.7977	669.5172	2309.563	831.308349609375	56.0
947.7977	669.5172	2309.563	847.1439208984375	56.0
947.7977	669.5172	2309.563	885.0529174804688	56.0
947.7977	669.5172	2309.563	892.9411010742188	56.0
947.7977	669.5172	2309.563	894.3134155273438	56.0
947.7977	669.5172	2309.563	894.7274169921875	56.0
947.7977	669.5172	2309.563	896.66357421875	56.0
947.7977	669.5172	2309.563	899.0760498046875	56.0
947.7977	669.5172	2309.563	900.0631713867188	56.0
947.7977	669.5172	2309.563	909.9256591796875	56.0
947.7977	669.5172	2309.563	914.3623046875	56.0
947.7977	669.5172	2309.563	919.494873046875	56.0
947.7977	669.5172	2309.563	919.63623046875	56.0
947.7977	669.5172	2309.563	920.3645629882812	112.0
947.7977	669.5172	2309.563	923.220703125	56.0
947.7977	669.5172	2309.563	924.3712768554688	56.0
947.7977	669.5172	2309.563	927.0701904296875	112.0
947.7977	669.5172	2309.563	927.212158203125	112.0
947.7977	669.5172	2309.563	927.3283081054688	56.0
947.7977	669.5172	2309.563	927.3842163085938	56.0
947.7977	669.5172	2309.563	927.62939453125	112.0
947.7977	669.5172	2309.563	927.7756958007812	112.0
947.7977	669.5172	2309.563	927.8746337890625	56.0
947.7977	669.5172	2309.563	928.3307495117188	56.0
947.7977	669.5172	2309.563	928.5933227539062	56.0
947.7977	669.5172	2309.563	928.6234130859375	56.0
947.7977	669.5172	2309.563	929.3251953125	56.0
947.7977	669.5172	2309.563	929.3510131835938	56.0
947.7977	669.5172	2309.563	929.8118286132812	56.0
947.7977	669.5172	2309.563	930.1865844726562	56.0
947.7977	669.5172	2309.563	931.0785522460938	112.0
947.7977	669.5172	2309.563	931.7380981445312	56.0
947.7977	669.5172	2309.563	931.970947265625	56.0
947.7977	669.5172	2309.563	932.5877075195312	56.0
947.7977	669.5172	2309.563	932.81201171875	112.0
947.7977	669.5172	2309.563	932.8594360351562	56.0
947.7977	669.5172	2309.563	932.94140625	56.0
947.7977	669.5172	2309.563	933.0838012695312	112.0
947.7977	669.5172	2309.563	933.2305297851562	112.0
947.7977	669.5172	2309.563	933.377197265625	167.0
947.7977	669.5172	2309.563	933.4419555664062	56.0
947.7977	669.5172	2309.563	933.5067138671875	56.0
947.7977	669.5172	2309.563	933.5325927734375	167.0
947.7977	669.5172	2309.563	933.5541381835938	56.0
947.7977	669.5172	2309.563	933.580078125	112.0
947.7977	669.5172	2309.563	933.6361694335938	56.0
947.7977	669.5172	2309.563	933.7915649414062	112.0
947.7977	669.5172	2309.563	933.834716796875	56.0
947.7977	669.5172	2309.563	933.9469604492188	56.0
947.7977	669.5172	2309.563	934.0894165039062	56.0
947.7977	669.5172	2309.563	934.1455078125	56.0
947.7977	669.5172	2309.563	934.2275390625	56.0
947.7977	669.5172	2309.563	935.5059204101562	56.0
947.7977	669.5172	2309.563	935.609619140625	56.0
947.7977	669.5172	2309.563	936.17138671875	56.0
947.7977	669.5172	2309.563	936.4782104492188	56.0
947.7977	669.5172	2309.563	936.5906372070312	56.0
947.7977	669.5172	2309.563	936.651123046875	56.0
947.7977	669.5172	2309.563	936.6770629882812	56.0
947.7977	669.5172	2309.563	936.9754028320312	56.0
947.7977	669.5172	2309.563	937.08349609375	56.0
947.7977	669.5172	2309.563	937.1699829101562	56.0
947.7977	669.5172	2309.563	937.3645629882812	112.0
947.7977	669.5172	2309.563	939.077880859375	56.0
947.7977	669.5172	2309.563	939.922119140625	56.0
947.7977	669.5172	2309.563	940.0000610351562	56.0
947.7977	669.5172	2309.563	940.0650634765625	56.0
947.7977	669.5172	2309.563	940.0910034179688	56.0
947.7977	669.5172	2309.563	940.23828125	56.0
947.7977	669.5172	2309.563	940.3508911132812	56.0
947.7977	669.5172	2309.563	940.5198364257812	56.0
947.7977	669.5172	2309.563	940.6281127929688	56.0
947.7977	669.5172	2309.563	940.931396484375	56.0
947.7977	669.5172	2309.563	941.6550903320312	112.0
947.7977	669.5172	2309.563	941.7981567382812	112.0
947.7977	669.5172	2309.563	941.8241577148438	112.0
947.7977	669.5172	2309.563	942.088623046875	56.0
947.7977	669.5172	2309.563	942.3270874023438	56.0
947.7977	669.5172	2309.563	942.4354858398438	56.0
947.7977	669.5172	2309.563	942.5048828125	56.0
947.7977	669.5172	2309.563	942.6566772460938	167.0
947.7977	669.5172	2309.563	942.7000122070312	56.0
947.7977	669.5172	2309.563	942.8040771484375	223.0
947.7977	669.5172	2309.563	942.8301391601562	167.0
947.7977	669.5172	2309.563	942.9342041015625	167.0
947.7977	669.5172	2309.563	943.0643310546875	56.0
947.7977	669.5172	2309.563	943.1163940429688	112.0
947.7977	669.5172	2309.563	943.2335205078125	167.0
947.7977	669.5172	2309.563	943.2682495117188	112.0
947.7977	669.5172	2309.563	943.3897094726562	56.0
947.7977	669.5172	2309.563	943.5025024414062	112.0
947.7977	669.5172	2309.563	943.9754638671875	56.0
947.7977	669.5172	2309.563	944.6613159179688	56.0
947.7977	669.5172	2309.563	944.7958984375	112.0
947.7977	669.5172	2309.563	944.8306274414062	56.0
947.7977	669.5172	2309.563	944.9261474609375	56.0
947.7977	669.5172	2309.563	944.9608764648438	56.0
947.7977	669.5172	2309.563	945.0650634765625	112.0
947.7977	669.5172	2309.563	945.1259155273438	56.0
947.7977	669.5172	2309.563	945.2301025390625	167.0
947.7977	669.5172	2309.563	945.2561645507812	112.0
947.7977	669.5172	2309.563	945.3690795898438	167.0
947.7977	669.5172	2309.563	945.5037231445312	112.0
947.7977	669.5172	2309.563	945.52978515625	56.0
947.7977	669.5172	2309.563	945.590576171875	56.0
947.7977	669.5172	2309.563	945.6253051757812	56.0
947.7977	669.5172	2309.563	945.6513671875	167.0
947.7977	669.5172	2309.563	945.7904052734375	112.0
947.7977	669.5172	2309.563	945.8468627929688	56.0
947.7977	669.5172	2309.563	945.9424438476562	112.0
947.7977	669.5172	2309.563	946.3986206054688	56.0
947.7977	669.5172	2309.563	946.58984375	56.0
947.7977	669.5172	2309.563	947.3896484375	56.0
947.7977	669.5172	2309.563	947.4418334960938	112.0
947.7977	669.5172	2309.563	947.5462036132812	56.0
947.7977	669.5172	2309.563	947.5853271484375	56.0
947.7977	669.5172	2309.563	947.6549072265625	341.0
947.7977	669.5172	2309.563	947.7200927734375	59.0
947.7977	669.5172	2309.563	947.7374877929688	178.0
947.7977	669.5172	2309.563	947.8070678710938	1140.0
947.7977	669.5172	2309.563	947.8505859375	62.0
947.7977	669.5172	2309.563	947.9549560546875	1219.0
947.7977	669.5172	2309.563	948.0375366210938	297.0
947.7977	669.5172	2309.563	948.0984497070312	2002.0
947.7977	669.5172	2309.563	948.1897583007812	215.0
947.7977	669.5172	2309.563	948.2332763671875	2227.0
947.7977	669.5172	2309.563	948.3289794921875	191.0
947.7977	669.5172	2309.563	948.3724975585938	1537.0
947.7977	669.5172	2309.563	948.45947265625	162.0
947.7977	669.5172	2309.563	948.5203857421875	1755.0
947.7977	669.5172	2309.563	948.581298828125	641.0
947.7977	669.5172	2309.563	948.6639404296875	878.0
947.7977	669.5172	2309.563	948.74658203125	154.0
947.7977	669.5172	2309.563	948.8248901367188	453.0
947.7977	669.5172	2309.563	948.8423461914062	174.0
947.7977	669.5172	2309.563	948.9423828125	434.0
947.7977	669.5172	2309.563	948.99462890625	191.0
947.7977	669.5172	2309.563	949.0120239257812	56.0
947.7977	669.5172	2309.563	949.09033203125	167.0
947.7977	669.5172	2309.563	949.1077270507812	56.0
947.7977	669.5172	2309.563	949.1469116210938	112.0
947.7977	669.5172	2309.563	949.2339477539062	112.0
947.7977	669.5172	2309.563	949.6126098632812	56.0
947.7977	669.5172	2309.563	949.9564819335938	56.0
947.7977	669.5172	2309.563	951.0887451171875	56.0
947.7977	669.5172	2309.563	951.3632202148438	56.0
947.7977	669.5172	2309.563	951.5287475585938	56.0
947.7977	669.5172	2309.563	951.5985107421875	56.0
947.7977	669.5172	2309.563	951.7989501953125	56.0
947.7977	669.5172	2309.563	951.9688720703125	56.0
947.7977	669.5172	2309.563	952.2216796875	56.0
947.7977	669.5172	2309.563	952.6270751953125	56.0
947.7977	669.5172	2309.563	953.3727416992188	56.0
947.7977	669.5172	2309.563	955.9083862304688	56.0
947.7977	669.5172	2309.563	958.3511352539062	56.0
947.7977	669.5172	2309.563	960.6000366210938	56.0
947.7977	669.5172	2309.563	985.6936645507812	56.0
947.7977	669.5172	2309.563	988.5560913085938	56.0
947.9456	669.5172	4118.813	171.11134338378906	56.0
947.9456	669.5172	4118.813	187.10752868652344	56.0
947.9456	669.5172	4118.813	199.10699462890625	56.0
947.9456	669.5172	4118.813	413.20526123046875	56.0
947.9456	669.5172	4118.813	414.29705810546875	56.0
947.9456	669.5172	4118.813	432.3229064941406	167.0
947.9456	669.5172	4118.813	433.319091796875	167.0
947.9456	669.5172	4118.813	450.3248596191406	112.0
947.9456	669.5172	4118.813	575.510009765625	56.0
947.9456	669.5172	4118.813	696.2599487304688	56.0
947.9456	669.5172	4118.813	774.4243774414062	56.0
947.9456	669.5172	4118.813	829.5864868164062	56.0
947.9456	669.5172	4118.813	829.822509765625	56.0
947.9456	669.5172	4118.813	831.308349609375	56.0
947.9456	669.5172	4118.813	847.1439208984375	56.0
947.9456	669.5172	4118.813	885.0529174804688	56.0
947.9456	669.5172	4118.813	892.9411010742188	56.0
947.9456	669.5172	4118.813	894.3134155273438	56.0
947.9456	669.5172	4118.813	894.7274169921875	56.0
947.9456	669.5172	4118.813	896.66357421875	56.0
947.9456	669.5172	4118.813	899.0760498046875	56.0
947.9456	669.5172	4118.813	900.0631713867188	56.0
947.9456	669.5172	4118.813	909.9256591796875	56.0
947.9456	669.5172	4118.813	914.3623046875	56.0
947.9456	669.5172	4118.813	919.494873046875	56.0
947.9456	669.5172	4118.813	919.63623046875	56.0
947.9456	669.5172	4118.813	920.3645629882812	112.0
947.9456	669.5172	4118.813	923.220703125	56.0
947.9456	669.5172	4118.813	924.3712768554688	56.0
947.9456	669.5172	4118.813	927.0701904296875	112.0
947.9456	669.5172	4118.813	927.212158203125	112.0
947.9456	669.5172	4118.813	927.3283081054688	56.0
947.9456	669.5172	4118.813	927.3842163085938	56.0
947.9456	669.5172	4118.813	927.62939453125	112.0
947.9456	669.5172	4118.813	927.7756958007812	112.0
947.9456	669.5172	4118.813	927.8746337890625	56.0
947.9456	669.5172	4118.813	928.3307495117188	56.0
947.9456	669.5172	4118.813	928.5933227539062	56.0
947.9456	669.5172	4118.813	928.6234130859375	56.0
947.9456	669.5172	4118.813	929.3251953125	56.0
947.9456	669.5172	4118.813	929.3510131835938	56.0
947.9456	669.5172	4118.813	929.8118286132812	56.0
947.9456	669.5172	4118.813	930.1865844726562	56.0
947.9456	669.5172	4118.813	931.0785522460938	112.0
947.9456	669.5172	4118.813	931.7380981445312	56.0
947.9456	669.5172	4118.813	931.970947265625	56.0
947.9456	669.5172	4118.813	932.5877075195312	56.0
947.9456	669.5172	4118.813	932.81201171875	112.0
947.9456	669.5172	4118.813	932.8594360351562	56.0
947.9456	669.5172	4118.813	932.94140625	56.0
947.9456	669.5172	4118.813	933.0838012695312	112.0
947.9456	669.5172	4118.813	933.2305297851562	112.0
947.9456	669.5172	4118.813	933.377197265625	167.0
947.9456	669.5172	4118.813	933.4419555664062	56.0
947.9456	669.5172	4118.813	933.5067138671875	56.0
947.9456	669.5172	4118.813	933.5325927734375	167.0
947.9456	669.5172	4118.813	933.5541381835938	56.0
947.9456	669.5172	4118.813	933.580078125	112.0
947.9456	669.5172	4118.813	933.6361694335938	56.0
947.9456	669.5172	4118.813	933.7915649414062	112.0
947.9456	669.5172	4118.813	933.834716796875	56.0
947.9456	669.5172	4118.813	933.9469604492188	56.0
947.9456	669.5172	4118.813	934.0894165039062	56.0
947.9456	669.5172	4118.813	934.1455078125	56.0
947.9456	669.5172	4118.813	934.2275390625	56.0
947.9456	669.5172	4118.813	935.5059204101562	56.0
947.9456	669.5172	4118.813	935.609619140625	56.0
947.9456	669.5172	4118.813	936.17138671875	56.0
947.9456	669.5172	4118.813	936.4782104492188	56.0
947.9456	669.5172	4118.813	936.5906372070312	56.0
947.9456	669.5172	4118.813	936.651123046875	56.0
947.9456	669.5172	4118.813	936.6770629882812	56.0
947.9456	669.5172	4118.813	936.9754028320312	56.0
947.9456	669.5172	4118.813	937.08349609375	56.0
947.9456	669.5172	4118.813	937.1699829101562	56.0
947.9456	669.5172	4118.813	937.3645629882812	112.0
947.9456	669.5172	4118.813	939.077880859375	56.0
947.9456	669.5172	4118.813	939.922119140625	56.0
947.9456	669.5172	4118.813	940.0000610351562	56.0
947.9456	669.5172	4118.813	940.0650634765625	56.0
947.9456	669.5172	4118.813	940.0910034179688	56.0
947.9456	669.5172	4118.813	940.23828125	56.0
947.9456	669.5172	4118.813	940.3508911132812	56.0
947.9456	669.5172	4118.813	940.5198364257812	56.0
947.9456	669.5172	4118.813	940.6281127929688	56.0
947.9456	669.5172	4118.813	940.931396484375	56.0
947.9456	669.5172	4118.813	941.6550903320312	112.0
947.9456	669.5172	4118.813	941.7981567382812	112.0
947.9456	669.5172	4118.813	941.8241577148438	112.0
947.9456	669.5172	4118.813	942.088623046875	56.0
947.9456	669.5172	4118.813	942.3270874023438	56.0
947.9456	669.5172	4118.813	942.4354858398438	56.0
947.9456	669.5172	4118.813	942.5048828125	56.0
947.9456	669.5172	4118.813	942.6566772460938	167.0
947.9456	669.5172	4118.813	942.7000122070312	56.0
947.9456	669.5172	4118.813	942.8040771484375	223.0
947.9456	669.5172	4118.813	942.8301391601562	167.0
947.9456	669.5172	4118.813	942.9342041015625	167.0
947.9456	669.5172	4118.813	943.0643310546875	56.0
947.9456	669.5172	4118.813	943.1163940429688	112.0
947.9456	669.5172	4118.813	943.2335205078125	167.0
947.9456	669.5172	4118.813	943.2682495117188	112.0
947.9456	669.5172	4118.813	943.3897094726562	56.0
947.9456	669.5172	4118.813	943.5025024414062	112.0
947.9456	669.5172	4118.813	943.9754638671875	56.0
947.9456	669.5172	4118.813	944.6613159179688	56.0
947.9456	669.5172	4118.813	944.7958984375	112.0
947.9456	669.5172	4118.813	944.8306274414062	56.0
947.9456	669.5172	4118.813	944.9261474609375	56.0
947.9456	669.5172	4118.813	944.9608764648438	56.0
947.9456	669.5172	4118.813	945.0650634765625	112.0
947.9456	669.5172	4118.813	945.1259155273438	56.0
947.9456	669.5172	4118.813	945.2301025390625	167.0
947.9456	669.5172	4118.813	945.2561645507812	112.0
947.9456	669.5172	4118.813	945.3690795898438	167.0
947.9456	669.5172	4118.813	945.5037231445312	112.0
947.9456	669.5172	4118.813	945.52978515625	56.0
947.9456	669.5172	4118.813	945.590576171875	56.0
947.9456	669.5172	4118.813	945.6253051757812	56.0
947.9456	669.5172	4118.813	945.6513671875	167.0
947.9456	669.5172	4118.813	945.7904052734375	112.0
947.9456	669.5172	4118.813	945.8468627929688	56.0
947.9456	669.5172	4118.813	945.9424438476562	112.0
947.9456	669.5172	4118.813	946.3986206054688	56.0
947.9456	669.5172	4118.813	946.58984375	56.0
947.9456	669.5172	4118.813	947.3896484375	56.0
947.9456	669.5172	4118.813	947.4418334960938	112.0
947.9456	669.5172	4118.813	947.5462036132812	56.0
947.9456	669.5172	4118.813	947.5853271484375	56.0
947.9456	669.5172	4118.813	947.6549072265625	341.0
947.9456	669.5172	4118.813	947.7200927734375	59.0
947.9456	669.5172	4118.813	947.7374877929688	178.0
947.9456	669.5172	4118.813	947.8070678710938	1140.0
947.9456	669.5172	4118.813	947.8505859375	62.0
947.9456	669.5172	4118.813	947.9549560546875	1219.0
947.9456	669.5172	4118.813	948.0375366210938	297.0
947.9456	669.5172	4118.813	948.0984497070312	2002.0
947.9456	669.5172	4118.813	948.1897583007812	215.0
947.9456	669.5172	4118.813	948.2332763671875	2227.0
947.9456	669.5172	4118.813	948.3289794921875	191.0
947.9456	669.5172	4118.813	948.3724975585938	1537.0
947.9456	669.5172	4118.813	948.45947265625	162.0
947.9456	669.5172	4118.813	948.5203857421875	1755.0
947.9456	669.5172	4118.813	948.581298828125	641.0
947.9456	669.5172	4118.813	948.6639404296875	878.0
947.9456	669.5172	4118.813	948.74658203125	154.0
947.9456	669.5172	4118.813	948.8248901367188	453.0
947.9456	669.5172	4118.813	948.8423461914062	174.0
947.9456	669.5172	4118.813	948.9423828125	434.0
947.9456	669.5172	4118.813	948.99462890625	191.0
947.9456	669.5172	4118.813	949.0120239257812	56.0
947.9456	669.5172	4118.813	949.09033203125	167.0
947.9456	669.5172	4118.813	949.1077270507812	56.0
947.9456	669.5172	4118.813	949.1469116210938	112.0
947.9456	669.5172	4118.813	949.2339477539062	112.0
947.9456	669.5172	4118.813	949.6126098632812	56.0
947.9456	669.5172	4118.813	949.9564819335938	56.0
947.9456	669.5172	4118.813	951.0887451171875	56.0
947.9456	669.5172	4118.813	951.3632202148438	56.0
947.9456	669.5172	4118.813	951.5287475585938	56.0
947.9456	669.5172	4118.813	951.5985107421875	56.0
947.9456	669.5172	4118.813	951.7989501953125	56.0
947.9456	669.5172	4118.813	951.9688720703125	56.0
947.9456	669.5172	4118.813	952.2216796875	56.0
947.9456	669.5172	4118.813	952.6270751953125	56.0
947.9456	669.5172	4118.813	953.3727416992188	56.0
947.9456	669.5172	4118.813	955.9083862304688	56.0
947.9456	669.5172	4118.813	958.3511352539062	56.0
947.9456	669.5172	4118.813	960.6000366210938	56.0
947.9456	669.5172	4118.813	985.6936645507812	56.0
947.9456	669.5172	4118.813	988.5560913085938	56.0
948.0847	669.5172	5311.313	171.11134338378906	56.0
948.0847	669.5172	5311.313	187.10752868652344	56.0
948.0847	669.5172	5311.313	199.10699462890625	56.0
948.0847	669.5172	5311.313	413.20526123046875	56.0
948.0847	669.5172	5311.313	414.29705810546875	56.0
948.0847	669.5172	5311.313	432.3229064941406	167.0
948.0847	669.5172	5311.313	433.319091796875	167.0
948.0847	669.5172	5311.313	450.3248596191406	112.0
948.0847	669.5172	5311.313	575.510009765625	56.0
948.0847	669.5172	5311.313	696.2599487304688	56.0
948.0847	669.5172	5311.313	774.4243774414062	56.0
948.0847	669.5172	5311.313	829.5864868164062	56.0
948.0847	669.5172	5311.313	829.822509765625	56.0
948.0847	669.5172	5311.313	831.308349609375	56.0
948.0847	669.5172	5311.313	847.1439208984375	56.0
948.0847	669.5172	5311.313	885.0529174804688	56.0
948.0847	669.5172	5311.313	892.9411010742188	56.0
948.0847	669.5172	5311.313	894.3134155273438	56.0
948.0847	669.5172	5311.313	894.7274169921875	56.0
948.0847	669.5172	5311.313	896.66357421875	56.0
948.0847	669.5172	5311.313	899.0760498046875	56.0
948.0847	669.5172	5311.313	900.0631713867188	56.0
948.0847	669.5172	5311.313	909.9256591796875	56.0
948.0847	669.5172	5311.313	914.3623046875	56.0
948.0847	669.5172	5311.313	919.494873046875	56.0
948.0847	669.5172	5311.313	919.63623046875	56.0
948.0847	669.5172	5311.313	920.3645629882812	112.0
948.0847	669.5172	5311.313	923.220703125	56.0
948.0847	669.5172	5311.313	924.3712768554688	56.0
948.0847	669.5172	5311.313	927.0701904296875	112.0
948.0847	669.5172	5311.313	927.212158203125	112.0
948.0847	669.5172	5311.313	927.3283081054688	56.0
948.0847	669.5172	5311.313	927.3842163085938	56.0
948.0847	669.5172	5311.313	927.62939453125	112.0
948.0847	669.5172	5311.313	927.7756958007812	112.0
948.0847	669.5172	5311.313	927.8746337890625	56.0
948.0847	669.5172	5311.313	928.3307495117188	56.0
948.0847	669.5172	5311.313	928.5933227539062	56.0
948.0847	669.5172	5311.313	928.6234130859375	56.0
948.0847	669.5172	5311.313	929.3251953125	56.0
948.0847	669.5172	5311.313	929.3510131835938	56.0
948.0847	669.5172	5311.313	929.8118286132812	56.0
948.0847	669.5172	5311.313	930.1865844726562	56.0
948.0847	669.5172	5311.313	931.0785522460938	112.0
948.0847	669.5172	5311.313	931.7380981445312	56.0
948.0847	669.5172	5311.313	931.970947265625	56.0
948.0847	669.5172	5311.313	932.5877075195312	56.0
948.0847	669.5172	5311.313	932.81201171875	112.0
948.0847	669.5172	5311.313	932.8594360351562	56.0
948.0847	669.5172	5311.313	932.94140625	56.0
948.0847	669.5172	5311.313	933.0838012695312	112.0
948.0847	669.5172	5311.313	933.2305297851562	112.0
948.0847	669.5172	5311.313	933.377197265625	167.0
948.0847	669.5172	5311.313	933.4419555664062	56.0
948.0847	669.5172	5311.313	933.5067138671875	56.0
948.0847	669.5172	5311.313	933.5325927734375	167.0
948.0847	669.5172	5311.313	933.5541381835938	56.0
948.0847	669.5172	5311.313	933.580078125	112.0
948.0847	669.5172	5311.313	933.6361694335938	56.0
948.0847	669.5172	5311.313	933.7915649414062	112.0
948.0847	669.5172	5311.313	933.834716796875	56.0
948.0847	669.5172	5311.313	933.9469604492188	56.0
948.0847	669.5172	5311.313	934.0894165039062	56.0
948.0847	669.5172	5311.313	934.1455078125	56.0
948.0847	669.5172	5311.313	934.2275390625	56.0
948.0847	669.5172	5311.313	935.5059204101562	56.0
948.0847	669.5172	5311.313	935.609619140625	56.0
948.0847	669.5172	5311.313	936.17138671875	56.0
948.0847	669.5172	5311.313	936.4782104492188	56.0
948.0847	669.5172	5311.313	936.5906372070312	56.0
948.0847	669.5172	5311.313	936.651123046875	56.0
948.0847	669.5172	5311.313	936.6770629882812	56.0
948.0847	669.5172	5311.313	936.9754028320312	56.0
948.0847	669.5172	5311.313	937.08349609375	56.0
948.0847	669.5172	5311.313	937.1699829101562	56.0
948.0847	669.5172	5311.313	937.3645629882812	112.0
948.0847	669.5172	5311.313	939.077880859375	56.0
948.0847	669.5172	5311.313	939.922119140625	56.0
948.0847	669.5172	5311.313	940.0000610351562	56.0
948.0847	669.5172	5311.313	940.0650634765625	56.0
948.0847	669.5172	5311.313	940.0910034179688	56.0
948.0847	669.5172	5311.313	940.23828125	56.0
948.0847	669.5172	5311.313	940.3508911132812	56.0
948.0847	669.5172	5311.313	940.5198364257812	56.0
948.0847	669.5172	5311.313	940.6281127929688	56.0
948.0847	669.5172	5311.313	940.931396484375	56.0
948.0847	669.5172	5311.313	941.6550903320312	112.0
948.0847	669.5172	5311.313	941.7981567382812	112.0
948.0847	669.5172	5311.313	941.8241577148438	112.0
948.0847	669.5172	5311.313	942.088623046875	56.0
948.0847	669.5172	5311.313	942.3270874023438	56.0
948.0847	669.5172	5311.313	942.4354858398438	56.0
948.0847	669.5172	5311.313	942.5048828125	56.0
948.0847	669.5172	5311.313	942.6566772460938	167.0
948.0847	669.5172	5311.313	942.7000122070312	56.0
948.0847	669.5172	5311.313	942.8040771484375	223.0
948.0847	669.5172	5311.313	942.8301391601562	167.0
948.0847	669.5172	5311.313	942.9342041015625	167.0
948.0847	669.5172	5311.313	943.0643310546875	56.0
948.0847	669.5172	5311.313	943.1163940429688	112.0
948.0847	669.5172	5311.313	943.2335205078125	167.0
948.0847	669.5172	5311.313	943.2682495117188	112.0
948.0847	669.5172	5311.313	943.3897094726562	56.0
948.0847	669.5172	5311.313	943.5025024414062	112.0
948.0847	669.5172	5311.313	943.9754638671875	56.0
948.0847	669.5172	5311.313	944.6613159179688	56.0
948.0847	669.5172	5311.313	944.7958984375	112.0
948.0847	669.5172	5311.313	944.8306274414062	56.0
948.0847	669.5172	5311.313	944.9261474609375	56.0
948.0847	669.5172	5311.313	944.9608764648438	56.0
948.0847	669.5172	5311.313	945.0650634765625	112.0
948.0847	669.5172	5311.313	945.1259155273438	56.0
948.0847	669.5172	5311.313	945.2301025390625	167.0
948.0847	669.5172	5311.313	945.2561645507812	112.0
948.0847	669.5172	5311.313	945.3690795898438	167.0
948.0847	669.5172	5311.313	945.5037231445312	112.0
948.0847	669.5172	5311.313	945.52978515625	56.0
948.0847	669.5172	5311.313	945.590576171875	56.0
948.0847	669.5172	5311.313	945.6253051757812	56.0
948.0847	669.5172	5311.313	945.6513671875	167.0
948.0847	669.5172	5311.313	945.7904052734375	112.0
948.0847	669.5172	5311.313	945.8468627929688	56.0
948.0847	669.5172	5311.313	945.9424438476562	112.0
948.0847	669.5172	5311.313	946.3986206054688	56.0
948.0847	669.5172	5311.313	946.58984375	56.0
948.0847	669.5172	5311.313	947.3896484375	56.0
948.0847	669.5172	5311.313	947.4418334960938	112.0
948.0847	669.5172	5311.313	947.5462036132812	56.0
948.0847	669.5172	5311.313	947.5853271484375	56.0
948.0847	669.5172	5311.313	947.6549072265625	341.0
948.0847	669.5172	5311.313	947.7200927734375	59.0
948.0847	669.5172	5311.313	947.7374877929688	178.0
948.0847	669.5172	5311.313	947.8070678710938	1140.0
948.0847	669.5172	5311.313	947.8505859375	62.0
948.0847	669.5172	5311.313	947.9549560546875	1219.0
948.0847	669.5172	5311.313	948.0375366210938	297.0
948.0847	669.5172	5311.313	948.0984497070312	2002.0
948.0847	669.5172	5311.313	948.1897583007812	215.0
948.0847	669.5172	5311.313	948.2332763671875	2227.0
948.0847	669.5172	5311.313	948.3289794921875	191.0
948.0847	669.5172	5311.313	948.3724975585938	1537.0
948.0847	669.5172	5311.313	948.45947265625	162.0
948.0847	669.5172	5311.313	948.5203857421875	1755.0
948.0847	669.5172	5311.313	948.581298828125	641.0
948.0847	669.5172	5311.313	948.6639404296875	878.0
948.0847	669.5172	5311.313	948.74658203125	154.0
948.0847	669.5172	5311.313	948.8248901367188	453.0
948.0847	669.5172	5311.313	948.8423461914062	174.0
948.0847	669.5172	5311.313	948.9423828125	434.0
948.0847	669.5172	5311.313	948.99462890625	191.0
948.0847	669.5172	5311.313	949.0120239257812	56.0
948.0847	669.5172	5311.313	949.09033203125	167.0
948.0847	669.5172	5311.313	949.1077270507812	56.0
948.0847	669.5172	5311.313	949.1469116210938	112.0
948.0847	669.5172	5311.313	949.2339477539062	112.0
948.0847	669.5172	5311.313	949.6126098632812	56.0
948.0847	669.5172	5311.313	949.9564819335938	56.0
948.0847	669.5172	5311.313	951.0887451171875	56.0
948.0847	669.5172	5311.313	951.3632202148438	56.0
948.0847	669.5172	5311.313	951.5287475585938	56.0
948.0847	669.5172	5311.313	951.5985107421875	56.0
948.0847	669.5172	5311.313	951.7989501953125	56.0
948.0847	669.5172	5311.313	951.9688720703125	56.0
948.0847	669.5172	5311.313	952.2216796875	56.0
948.0847	669.5172	5311.313	952.6270751953125	56.0
948.0847	669.5172	5311.313	953.3727416992188	56.0
948.0847	669.5172	5311.313	955.9083862304688	56.0
948.0847	669.5172	5311.313	958.3511352539062	56.0
948.0847	669.5172	5311.313	960.6000366210938	56.0
948.0847	669.5172	5311.313	985.6936645507812	56.0
948.0847	669.5172	5311.313	988.5560913085938	56.0
948.2283	669.5172	4986.25	171.11134338378906	56.0
948.2283	669.5172	4986.25	187.10752868652344	56.0
948.2283	669.5172	4986.25	199.10699462890625	56.0
948.2283	669.5172	4986.25	413.20526123046875	56.0
948.2283	669.5172	4986.25	414.29705810546875	56.0
948.2283	669.5172	4986.25	432.3229064941406	167.0
948.2283	669.5172	4986.25	433.319091796875	167.0
948.2283	669.5172	4986.25	450.3248596191406	112.0
948.2283	669.5172	4986.25	575.510009765625	56.0
948.2283	669.5172	4986.25	696.2599487304688	56.0
948.2283	669.5172	4986.25	774.4243774414062	56.0
948.2283	669.5172	4986.25	829.5864868164062	56.0
948.2283	669.5172	4986.25	829.822509765625	56.0
948.2283	669.5172	4986.25	831.308349609375	56.0
948.2283	669.5172	4986.25	847.1439208984375	56.0
948.2283	669.5172	4986.25	885.0529174804688	56.0
948.2283	669.5172	4986.25	892.9411010742188	56.0
948.2283	669.5172	4986.25	894.3134155273438	56.0
948.2283	669.5172	4986.25	894.7274169921875	56.0
948.2283	669.5172	4986.25	896.66357421875	56.0
948.2283	669.5172	4986.25	899.0760498046875	56.0
948.2283	669.5172	4986.25	900.0631713867188	56.0
948.2283	669.5172	4986.25	909.9256591796875	56.0
948.2283	669.5172	4986.25	914.3623046875	56.0
948.2283	669.5172	4986.25	919.494873046875	56.0
948.2283	669.5172	4986.25	919.63623046875	56.0
948.2283	669.5172	4986.25	920.3645629882812	112.0
948.2283	669.5172	4986.25	923.220703125	56.0
948.2283	669.5172	4986.25	924.3712768554688	56.0
948.2283	669.5172	4986.25	927.0701904296875	112.0
948.2283	669.5172	4986.25	927.212158203125	112.0
948.2283	669.5172	4986.25	927.3283081054688	56.0
948.2283	669.5172	4986.25	927.3842163085938	56.0
948.2283	669.5172	4986.25	927.62939453125	112.0
948.2283	669.5172	4986.25	927.7756958007812	112.0
948.2283	669.5172	4986.25	927.8746337890625	56.0
948.2283	669.5172	4986.25	928.3307495117188	56.0
948.2283	669.5172	4986.25	928.5933227539062	56.0
948.2283	669.5172	4986.25	928.6234130859375	56.0
948.2283	669.5172	4986.25	929.3251953125	56.0
948.2283	669.5172	4986.25	929.3510131835938	56.0
948.2283	669.5172	4986.25	929.8118286132812	56.0
948.2283	669.5172	4986.25	930.1865844726562	56.0
948.2283	669.5172	4986.25	931.0785522460938	112.0
948.2283	669.5172	4986.25	931.7380981445312	56.0
948.2283	669.5172	4986.25	931.970947265625	56.0
948.2283	669.5172	4986.25	932.5877075195312	56.0
948.2283	669.5172	4986.25	932.81201171875	112.0
948.2283	669.5172	4986.25	932.8594360351562	56.0
948.2283	669.5172	4986.25	932.94140625	56.0
948.2283	669.5172	4986.25	933.0838012695312	112.0
948.2283	669.5172	4986.25	933.2305297851562	112.0
948.2283	669.5172	4986.25	933.377197265625	167.0
948.2283	669.5172	4986.25	933.4419555664062	56.0
948.2283	669.5172	4986.25	933.5067138671875	56.0
948.2283	669.5172	4986.25	933.5325927734375	167.0
948.2283	669.5172	4986.25	933.5541381835938	56.0
948.2283	669.5172	4986.25	933.580078125	112.0
948.2283	669.5172	4986.25	933.6361694335938	56.0
948.2283	669.5172	4986.25	933.7915649414062	112.0
948.2283	669.5172	4986.25	933.834716796875	56.0
948.2283	669.5172	4986.25	933.9469604492188	56.0
948.2283	669.5172	4986.25	934.0894165039062	56.0
948.2283	669.5172	4986.25	934.1455078125	56.0
948.2283	669.5172	4986.25	934.2275390625	56.0
948.2283	669.5172	4986.25	935.5059204101562	56.0
948.2283	669.5172	4986.25	935.609619140625	56.0
948.2283	669.5172	4986.25	936.17138671875	56.0
948.2283	669.5172	4986.25	936.4782104492188	56.0
948.2283	669.5172	4986.25	936.5906372070312	56.0
948.2283	669.5172	4986.25	936.651123046875	56.0
948.2283	669.5172	4986.25	936.6770629882812	56.0
948.2283	669.5172	4986.25	936.9754028320312	56.0
948.2283	669.5172	4986.25	937.08349609375	56.0
948.2283	669.5172	4986.25	937.1699829101562	56.0
948.2283	669.5172	4986.25	937.3645629882812	112.0
948.2283	669.5172	4986.25	939.077880859375	56.0
948.2283	669.5172	4986.25	939.922119140625	56.0
948.2283	669.5172	4986.25	940.0000610351562	56.0
948.2283	669.5172	4986.25	940.0650634765625	56.0
948.2283	669.5172	4986.25	940.0910034179688	56.0
948.2283	669.5172	4986.25	940.23828125	56.0
948.2283	669.5172	4986.25	940.3508911132812	56.0
948.2283	669.5172	4986.25	940.5198364257812	56.0
948.2283	669.5172	4986.25	940.6281127929688	56.0
948.2283	669.5172	4986.25	940.931396484375	56.0
948.2283	669.5172	4986.25	941.6550903320312	112.0
948.2283	669.5172	4986.25	941.7981567382812	112.0
948.2283	669.5172	4986.25	941.8241577148438	112.0
948.2283	669.5172	4986.25	942.088623046875	56.0
948.2283	669.5172	4986.25	942.3270874023438	56.0
948.2283	669.5172	4986.25	942.4354858398438	56.0
948.2283	669.5172	4986.25	942.5048828125	56.0
948.2283	669.5172	4986.25	942.6566772460938	167.0
948.2283	669.5172	4986.25	942.7000122070312	56.0
948.2283	669.5172	4986.25	942.8040771484375	223.0
948.2283	669.5172	4986.25	942.8301391601562	167.0
948.2283	669.5172	4986.25	942.9342041015625	167.0
948.2283	669.5172	4986.25	943.0643310546875	56.0
948.2283	669.5172	4986.25	943.1163940429688	112.0
948.2283	669.5172	4986.25	943.2335205078125	167.0
948.2283	669.5172	4986.25	943.2682495117188	112.0
948.2283	669.5172	4986.25	943.3897094726562	56.0
948.2283	669.5172	4986.25	943.5025024414062	112.0
948.2283	669.5172	4986.25	943.9754638671875	56.0
948.2283	669.5172	4986.25	944.6613159179688	56.0
948.2283	669.5172	4986.25	944.7958984375	112.0
948.2283	669.5172	4986.25	944.8306274414062	56.0
948.2283	669.5172	4986.25	944.9261474609375	56.0
948.2283	669.5172	4986.25	944.9608764648438	56.0
948.2283	669.5172	4986.25	945.0650634765625	112.0
948.2283	669.5172	4986.25	945.1259155273438	56.0
948.2283	669.5172	4986.25	945.2301025390625	167.0
948.2283	669.5172	4986.25	945.2561645507812	112.0
948.2283	669.5172	4986.25	945.3690795898438	167.0
948.2283	669.5172	4986.25	945.5037231445312	112.0
948.2283	669.5172	4986.25	945.52978515625	56.0
948.2283	669.5172	4986.25	945.590576171875	56.0
948.2283	669.5172	4986.25	945.6253051757812	56.0
948.2283	669.5172	4986.25	945.6513671875	167.0
948.2283	669.5172	4986.25	945.7904052734375	112.0
948.2283	669.5172	4986.25	945.8468627929688	56.0
948.2283	669.5172	4986.25	945.9424438476562	112.0
948.2283	669.5172	4986.25	946.3986206054688	56.0
948.2283	669.5172	4986.25	946.58984375	56.0
948.2283	669.5172	4986.25	947.3896484375	56.0
948.2283	669.5172	4986.25	947.4418334960938	112.0
948.2283	669.5172	4986.25	947.5462036132812	56.0
948.2283	669.5172	4986.25	947.5853271484375	56.0
948.2283	669.5172	4986.25	947.6549072265625	341.0
948.2283	669.5172	4986.25	947.7200927734375	59.0
948.2283	669.5172	4986.25	947.7374877929688	178.0
948.2283	669.5172	4986.25	947.8070678710938	1140.0
948.2283	669.5172	4986.25	947.8505859375	62.0
948.2283	669.5172	4986.25	947.9549560546875	1219.0
948.2283	669.5172	4986.25	948.0375366210938	297.0
948.2283	669.5172	4986.25	948.0984497070312	2002.0
948.2283	669.5172	4986.25	948.1897583007812	215.0
948.2283	669.5172	4986.25	948.2332763671875	2227.0
948.2283	669.5172	4986.25	948.3289794921875	191.0
948.2283	669.5172	4986.25	948.3724975585938	1537.0
948.2283	669.5172	4986.25	948.45947265625	162.0
948.2283	669.5172	4986.25	948.5203857421875	1755.0
948.2283	669.5172	4986.25	948.581298828125	641.0
948.2283	669.5172	4986.25	948.6639404296875	878.0
948.2283	669.5172	4986.25	948.74658203125	154.0
948.2283	669.5172	4986.25	948.8248901367188	453.0
948.2283	669.5172	4986.25	948.8423461914062	174.0
948.2283	669.5172	4986.25	948.9423828125	434.0
948.2283	669.5172	4986.25	948.99462890625	191.0
948.2283	669.5172	4986.25	949.0120239257812	56.0
948.2283	669.5172	4986.25	949.09033203125	167.0
948.2283	669.5172	4986.25	949.1077270507812	56.0
948.2283	669.5172	4986.25	949.1469116210938	112.0
948.2283	669.5172	4986.25	949.2339477539062	112.0
948.2283	669.5172	4986.25	949.6126098632812	56.0
948.2283	669.5172	4986.25	949.9564819335938	56.0
948.2283	669.5172	4986.25	951.0887451171875	56.0
948.2283	669.5172	4986.25	951.3632202148438	56.0
948.2283	669.5172	4986.25	951.5287475585938	56.0
948.2283	669.5172	4986.25	951.5985107421875	56.0
948.2283	669.5172	4986.25	951.7989501953125	56.0
948.2283	669.5172	4986.25	951.9688720703125	56.0
948.2283	669.5172	4986.25	952.2216796875	56.0
948.2283	669.5172	4986.25	952.6270751953125	56.0
948.2283	669.5172	4986.25	953.3727416992188	56.0
948.2283	669.5172	4986.25	955.9083862304688	56.0
948.2283	669.5172	4986.25	958.3511352539062	56.0
948.2283	669.5172	4986.25	960.6000366210938	56.0
948.2283	669.5172	4986.25	985.6936645507812	56.0
948.2283	669.5172	4986.25	988.5560913085938	56.0
948.8068	669.5172	795.3125	171.11134338378906	56.0
948.8068	669.5172	795.3125	187.10752868652344	56.0
948.8068	669.5172	795.3125	199.10699462890625	56.0
948.8068	669.5172	795.3125	413.20526123046875	56.0
948.8068	669.5172	795.3125	414.29705810546875	56.0
948.8068	669.5172	795.3125	432.3229064941406	167.0
948.8068	669.5172	795.3125	433.319091796875	167.0
948.8068	669.5172	795.3125	450.3248596191406	112.0
948.8068	669.5172	795.3125	575.510009765625	56.0
948.8068	669.5172	795.3125	696.2599487304688	56.0
948.8068	669.5172	795.3125	774.4243774414062	56.0
948.8068	669.5172	795.3125	829.5864868164062	56.0
948.8068	669.5172	795.3125	829.822509765625	56.0
948.8068	669.5172	795.3125	831.308349609375	56.0
948.8068	669.5172	795.3125	847.1439208984375	56.0
948.8068	669.5172	795.3125	885.0529174804688	56.0
948.8068	669.5172	795.3125	892.9411010742188	56.0
948.8068	669.5172	795.3125	894.3134155273438	56.0
948.8068	669.5172	795.3125	894.7274169921875	56.0
948.8068	669.5172	795.3125	896.66357421875	56.0
948.8068	669.5172	795.3125	899.0760498046875	56.0
948.8068	669.5172	795.3125	900.0631713867188	56.0
948.8068	669.5172	795.3125	909.9256591796875	56.0
948.8068	669.5172	795.3125	914.3623046875	56.0
948.8068	669.5172	795.3125	919.494873046875	56.0
948.8068	669.5172	795.3125	919.63623046875	56.0
948.8068	669.5172	795.3125	920.3645629882812	112.0
948.8068	669.5172	795.3125	923.220703125	56.0
948.8068	669.5172	795.3125	924.3712768554688	56.0
948.8068	669.5172	795.3125	927.0701904296875	112.0
948.8068	669.5172	795.3125	927.212158203125	112.0
948.8068	669.5172	795.3125	927.3283081054688	56.0
948.8068	669.5172	795.3125	927.3842163085938	56.0
948.8068	669.5172	795.3125	927.62939453125	112.0
948.8068	669.5172	795.3125	927.7756958007812	112.0
948.8068	669.5172	795.3125	927.8746337890625	56.0
948.8068	669.5172	795.3125	928.3307495117188	56.0
948.8068	669.5172	795.3125	928.5933227539062	56.0
948.8068	669.5172	795.3125	928.6234130859375	56.0
948.8068	669.5172	795.3125	929.3251953125	56.0
948.8068	669.5172	795.3125	929.3510131835938	56.0
948.8068	669.5172	795.3125	929.8118286132812	56.0
948.8068	669.5172	795.3125	930.1865844726562	56.0
948.8068	669.5172	795.3125	931.0785522460938	112.0
948.8068	669.5172	795.3125	931.7380981445312	56.0
948.8068	669.5172	795.3125	931.970947265625	56.0
948.8068	669.5172	795.3125	932.5877075195312	56.0
948.8068	669.5172	795.3125	932.81201171875	112.0
948.8068	669.5172	795.3125	932.8594360351562	56.0
948.8068	669.5172	795.3125	932.94140625	56.0
948.8068	669.5172	795.3125	933.0838012695312	112.0
948.8068	669.5172	795.3125	933.2305297851562	112.0
948.8068	669.5172	795.3125	933.377197265625	167.0
948.8068	669.5172	795.3125	933.4419555664062	56.0
948.8068	669.5172	795.3125	933.5067138671875	56.0
948.8068	669.5172	795.3125	933.5325927734375	167.0
948.8068	669.5172	795.3125	933.5541381835938	56.0
948.8068	669.5172	795.3125	933.580078125	112.0
948.8068	669.5172	795.3125	933.6361694335938	56.0
948.8068	669.5172	795.3125	933.7915649414062	112.0
948.8068	669.5172	795.3125	933.834716796875	56.0
948.8068	669.5172	795.3125	933.9469604492188	56.0
948.8068	669.5172	795.3125	934.0894165039062	56.0
948.8068	669.5172	795.3125	934.1455078125	56.0
948.8068	669.5172	795.3125	934.2275390625	56.0
948.8068	669.5172	795.3125	935.5059204101562	56.0
948.8068	669.5172	795.3125	935.609619140625	56.0
948.8068	669.5172	795.3125	936.17138671875	56.0
948.8068	669.5172	795.3125	936.4782104492188	56.0
948.8068	669.5172	795.3125	936.5906372070312	56.0
948.8068	669.5172	795.3125	936.651123046875	56.0
948.8068	669.5172	795.3125	936.6770629882812	56.0
948.8068	669.5172	795.3125	936.9754028320312	56.0
948.8068	669.5172	795.3125	937.08349609375	56.0
948.8068	669.5172	795.3125	937.1699829101562	56.0
948.8068	669.5172	795.3125	937.3645629882812	112.0
948.8068	669.5172	795.3125	939.077880859375	56.0
948.8068	669.5172	795.3125	939.922119140625	56.0
948.8068	669.5172	795.3125	940.0000610351562	56.0
948.8068	669.5172	795.3125	940.0650634765625	56.0
948.8068	669.5172	795.3125	940.0910034179688	56.0
948.8068	669.5172	795.3125	940.23828125	56.0
948.8068	669.5172	795.3125	940.3508911132812	56.0
948.8068	669.5172	795.3125	940.5198364257812	56.0
948.8068	669.5172	795.3125	940.6281127929688	56.0
948.8068	669.5172	795.3125	940.931396484375	56.0
948.8068	669.5172	795.3125	941.6550903320312	112.0
948.8068	669.5172	795.3125	941.7981567382812	112.0
948.8068	669.5172	795.3125	941.8241577148438	112.0
948.8068	669.5172	795.3125	942.088623046875	56.0
948.8068	669.5172	795.3125	942.3270874023438	56.0
948.8068	669.5172	795.3125	942.4354858398438	56.0
948.8068	669.5172	795.3125	942.5048828125	56.0
948.8068	669.5172	795.3125	942.6566772460938	167.0
948.8068	669.5172	795.3125	942.7000122070312	56.0
948.8068	669.5172	795.3125	942.8040771484375	223.0
948.8068	669.5172	795.3125	942.8301391601562	167.0
948.8068	669.5172	795.3125	942.9342041015625	167.0
948.8068	669.5172	795.3125	943.0643310546875	56.0
948.8068	669.5172	795.3125	943.1163940429688	112.0
948.8068	669.5172	795.3125	943.2335205078125	167.0
948.8068	669.5172	795.3125	943.2682495117188	112.0
948.8068	669.5172	795.3125	943.3897094726562	56.0
948.8068	669.5172	795.3125	943.5025024414062	112.0
948.8068	669.5172	795.3125	943.9754638671875	56.0
948.8068	669.5172	795.3125	944.6613159179688	56.0
948.8068	669.5172	795.3125	944.7958984375	112.0
948.8068	669.5172	795.3125	944.8306274414062	56.0
948.8068	669.5172	795.3125	944.9261474609375	56.0
948.8068	669.5172	795.3125	944.9608764648438	56.0
948.8068	669.5172	795.3125	945.0650634765625	112.0
948.8068	669.5172	795.3125	945.1259155273438	56.0
948.8068	669.5172	795.3125	945.2301025390625	167.0
948.8068	669.5172	795.3125	945.2561645507812	112.0
948.8068	669.5172	795.3125	945.3690795898438	167.0
948.8068	669.5172	795.3125	945.5037231445312	112.0
948.8068	669.5172	795.3125	945.52978515625	56.0
948.8068	669.5172	795.3125	945.590576171875	56.0
948.8068	669.5172	795.3125	945.6253051757812	56.0
948.8068	669.5172	795.3125	945.6513671875	167.0
948.8068	669.5172	795.3125	945.7904052734375	112.0
948.8068	669.5172	795.3125	945.8468627929688	56.0
948.8068	669.5172	795.3125	945.9424438476562	112.0
948.8068	669.5172	795.3125	946.3986206054688	56.0
948.8068	669.5172	795.3125	946.58984375	56.0
948.8068	669.5172	795.3125	947.3896484375	56.0
948.8068	669.5172	795.3125	947.4418334960938	112.0
948.8068	669.5172	795.3125	947.5462036132812	56.0
948.8068	669.5172	795.3125	947.5853271484375	56.0
948.8068	669.5172	795.3125	947.6549072265625	341.0
948.8068	669.5172	795.3125	947.7200927734375	59.0
948.8068	669.5172	795.3125	947.7374877929688	178.0
948.8068	669.5172	795.3125	947.8070678710938	1140.0
948.8068	669.5172	795.3125	947.8505859375	62.0
948.8068	669.5172	795.3125	947.9549560546875	1219.0
948.8068	669.5172	795.3125	948.0375366210938	297.0
948.8068	669.5172	795.3125	948.0984497070312	2002.0
948.8068	669.5172	795.3125	948.1897583007812	215.0
948.8068	669.5172	795.3125	948.2332763671875	2227.0
948.8068	669.5172	795.3125	948.3289794921875	191.0
948.8068	669.5172	795.3125	948.3724975585938	1537.0
948.8068	669.5172	795.3125	948.45947265625	162.0
948.8068	669.5172	795.3125	948.5203857421875	1755.0
948.8068	669.5172	795.3125	948.581298828125	641.0
948.8068	669.5172	795.3125	948.6639404296875	878.0
948.8068	669.5172	795.3125	948.74658203125	154.0
948.8068	669.5172	795.3125	948.8248901367188	453.0
948.8068	669.5172	795.3125	948.8423461914062	174.0
948.8068	669.5172	795.3125	948.9423828125	434.0
948.8068	669.5172	795.3125	948.99462890625	191.0
948.8068	669.5172	795.3125	949.0120239257812	56.0
948.8068	669.5172	795.3125	949.09033203125	167.0
948.8068	669.5172	795.3125	949.1077270507812	56.0
948.8068	669.5172	795.3125	949.1469116210938	112.0
948.8068	669.5172	795.3125	949.2339477539062	112.0
948.8068	669.5172	795.3125	949.6126098632812	56.0
948.8068	669.5172	795.3125	949.9564819335938	56.0
948.8068	669.5172	795.3125	951.0887451171875	56.0
948.8068	669.5172	795.3125	951.3632202148438	56.0
948.8068	669.5172	795.3125	951.5287475585938	56.0
948.8068	669.5172	795.3125	951.5985107421875	56.0
948.8068	669.5172	795.3125	951.7989501953125	56.0
948.8068	669.5172	795.3125	951.9688720703125	56.0
948.8068	669.5172	795.3125	952.2216796875	56.0
948.8068	669.5172	795.3125	952.6270751953125	56.0
948.8068	669.5172	795.3125	953.3727416992188	56.0
948.8068	669.5172	795.3125	955.9083862304688	56.0
948.8068	669.5172	795.3125	958.3511352539062	56.0
948.8068	669.5172	795.3125	960.6000366210938	56.0
948.8068	669.5172	795.3125	985.6936645507812	56.0
948.8068	669.5172	795.3125	988.5560913085938	56.0
212.1674	670.533	693.4375	43.01660919189453	56.0
212.1674	670.533	693.4375	43.05461120605469	112.0
212.1674	670.533	693.4375	45.03242111206055	56.0
212.1674	670.533	693.4375	55.05398941040039	56.0
212.1674	670.533	693.4375	57.06970977783203	56.0
212.1674	670.533	693.4375	69.0689697265625	112.0
212.1674	670.533	693.4375	83.08421325683594	112.0
212.1674	670.533	693.4375	91.05078125	56.0
212.1674	670.533	693.4375	93.07283020019531	112.0
212.1674	670.533	693.4375	97.9690933227539	56.0
212.1674	670.533	693.4375	103.05107116699219	56.0
212.1674	670.533	693.4375	105.06684112548828	112.0
212.1674	670.533	693.4375	106.06968688964844	56.0
212.1674	670.533	693.4375	107.0480728149414	56.0
212.1674	670.533	693.4375	109.09941864013672	112.0
212.1674	670.533	693.4375	111.11813354492188	112.0
212.1674	670.533	693.4375	115.05494689941406	56.0
212.1674	670.533	693.4375	125.01434326171875	56.0
212.1674	670.533	693.4375	133.0991668701172	56.0
212.1674	670.533	693.4375	135.08154296875	167.0
212.1674	670.533	693.4375	136.0831756591797	56.0
212.1674	670.533	693.4375	141.07131958007812	56.0
212.1674	670.533	693.4375	142.05279541015625	56.0
212.1674	670.533	693.4375	149.0234832763672	56.0
212.1674	670.533	693.4375	161.0941925048828	56.0
212.1674	670.533	693.4375	166.15675354003906	56.0
212.1674	670.533	693.4375	203.14495849609375	223.0
553.4712	670.533	672.5625	59.04890823364258	112.0
553.4712	670.533	672.5625	60.04405975341797	112.0
553.4712	670.533	672.5625	70.06329345703125	56.0
553.4712	670.533	672.5625	74.05815887451172	56.0
553.4712	670.533	672.5625	84.04357147216797	112.0
553.4712	670.533	672.5625	85.08399963378906	56.0
553.4712	670.533	672.5625	86.09544372558594	279.0
553.4712	670.533	672.5625	87.0495834350586	56.0
553.4712	670.533	672.5625	89.0589370727539	279.0
553.4712	670.533	672.5625	101.05481719970703	56.0
553.4712	670.533	672.5625	101.06759643554688	56.0
553.4712	670.533	672.5625	102.06120300292969	56.0
553.4712	670.533	672.5625	103.03816223144531	223.0
553.4712	670.533	672.5625	103.07401275634766	112.0
553.4712	670.533	672.5625	104.04138946533203	56.0
553.4712	670.533	672.5625	106.0464096069336	56.0
553.4712	670.533	672.5625	115.07312774658203	56.0
553.4712	670.533	672.5625	117.0559310913086	223.0
553.4712	670.533	672.5625	120.07814025878906	167.0
553.4712	670.533	672.5625	129.09970092773438	167.0
553.4712	670.533	672.5625	133.08612060546875	223.0
553.4712	670.533	672.5625	145.0856475830078	56.0
553.4712	670.533	672.5625	147.0985107421875	56.0
553.4712	670.533	672.5625	148.09896850585938	56.0
553.4712	670.533	672.5625	153.09793090820312	56.0
553.4712	670.533	672.5625	157.06088256835938	56.0
553.4712	670.533	672.5625	159.07470703125	56.0
553.4712	670.533	672.5625	177.1122283935547	112.0
553.4712	670.533	672.5625	184.07447814941406	112.0
553.4712	670.533	672.5625	188.10736083984375	56.0
553.4712	670.533	672.5625	193.10733032226562	167.0
553.4712	670.533	672.5625	209.11717224121094	56.0
553.4712	670.533	672.5625	213.0862274169922	112.0
553.4712	670.533	672.5625	221.13836669921875	56.0
553.4712	670.533	672.5625	229.117431640625	56.0
553.4712	670.533	672.5625	231.0994110107422	56.0
553.4712	670.533	672.5625	250.11807250976562	56.0
553.4712	670.533	672.5625	271.131591796875	112.0
553.4712	670.533	672.5625	284.1602783203125	56.0
553.4712	670.533	672.5625	307.17608642578125	56.0
553.4712	670.533	672.5625	314.12939453125	56.0
553.4712	670.533	672.5625	321.17572021484375	56.0
553.4712	670.533	672.5625	339.1971435546875	56.0
553.4712	670.533	672.5625	385.1931457519531	56.0
553.4712	670.533	672.5625	413.1988220214844	56.0
553.4712	670.533	672.5625	529.35888671875	112.0
553.4712	670.533	672.5625	542.322998046875	56.0
553.4712	670.533	672.5625	543.3399047851562	167.0
553.4712	670.533	672.5625	543.3629150390625	56.0
553.4712	670.533	672.5625	544.3610229492188	56.0
553.4712	670.533	672.5625	546.3930053710938	112.0
553.4712	670.533	672.5625	547.2088623046875	56.0
553.4712	670.533	672.5625	547.3839721679688	112.0
553.4712	670.533	672.5625	549.209716796875	56.0
553.4712	670.533	672.5625	549.328857421875	112.0
553.4712	670.533	672.5625	550.3258056640625	56.0
553.4712	670.533	672.5625	550.5511474609375	56.0
553.4712	670.533	672.5625	551.3435668945312	112.0
553.4712	670.533	672.5625	552.3389892578125	56.0
553.4712	670.533	672.5625	553.3785400390625	56.0
553.4712	670.533	672.5625	553.46826171875	112.0
553.4712	670.533	672.5625	553.5779418945312	56.0
553.4712	670.533	672.5625	553.6444091796875	56.0
553.4712	670.533	672.5625	553.7973022460938	112.0
553.4712	670.533	672.5625	560.3717041015625	279.0
553.4712	670.533	672.5625	566.1275024414062	56.0
553.4712	670.533	672.5625	590.330078125	112.0
553.4712	670.533	672.5625	598.236083984375	56.0
553.4712	670.533	672.5625	613.9502563476562	56.0
553.4712	670.533	672.5625	614.3388061523438	56.0
644.3577	670.533	630.875	45.03242111206055	167.0
644.3577	670.533	630.875	59.04999923706055	56.0
644.3577	670.533	630.875	84.03968811035156	56.0
644.3577	670.533	630.875	84.07853698730469	112.0
644.3577	670.533	630.875	86.09674835205078	112.0
644.3577	670.533	630.875	87.0443115234375	112.0
644.3577	670.533	630.875	87.05486297607422	56.0
644.3577	670.533	630.875	89.05760955810547	167.0
644.3577	670.533	630.875	89.06292724609375	112.0
644.3577	670.533	630.875	101.05766296386719	112.0
644.3577	670.533	630.875	102.05264282226562	112.0
644.3577	670.533	630.875	103.07544708251953	167.0
644.3577	670.533	630.875	119.08495330810547	56.0
644.3577	670.533	630.875	120.0750503540039	56.0
644.3577	670.533	630.875	121.0832290649414	112.0
644.3577	670.533	630.875	129.10292053222656	223.0
644.3577	670.533	630.875	131.07968139648438	56.0
644.3577	670.533	630.875	133.08287048339844	56.0
644.3577	670.533	630.875	134.08688354492188	56.0
644.3577	670.533	630.875	142.08477783203125	56.0
644.3577	670.533	630.875	147.10194396972656	223.0
644.3577	670.533	630.875	149.1304168701172	56.0
644.3577	670.533	630.875	157.13169860839844	56.0
644.3577	670.533	630.875	158.07684326171875	56.0
644.3577	670.533	630.875	159.0283966064453	56.0
644.3577	670.533	630.875	161.1300506591797	112.0
644.3577	670.533	630.875	169.09556579589844	56.0
644.3577	670.533	630.875	171.11465454101562	56.0
644.3577	670.533	630.875	175.071044921875	167.0
644.3577	670.533	630.875	177.1122283935547	112.0
644.3577	670.533	630.875	185.08966064453125	56.0
644.3577	670.533	630.875	187.10519409179688	279.0
644.3577	670.533	630.875	187.1515655517578	112.0
644.3577	670.533	630.875	191.12017822265625	56.0
644.3577	670.533	630.875	209.123291015625	112.0
644.3577	670.533	630.875	215.09716796875	56.0
644.3577	670.533	630.875	216.0968475341797	56.0
644.3577	670.533	630.875	217.1571044921875	56.0
644.3577	670.533	630.875	222.12249755859375	56.0
644.3577	670.533	630.875	235.14743041992188	56.0
644.3577	670.533	630.875	235.1560821533203	56.0
644.3577	670.533	630.875	244.12733459472656	56.0
644.3577	670.533	630.875	250.14263916015625	112.0
644.3577	670.533	630.875	250.17169189453125	56.0
644.3577	670.533	630.875	277.1607360839844	56.0
644.3577	670.533	630.875	295.1095275878906	56.0
644.3577	670.533	630.875	299.1366271972656	56.0
644.3577	670.533	630.875	309.21441650390625	56.0
644.3577	670.533	630.875	319.2420959472656	112.0
644.3577	670.533	630.875	320.2498779296875	112.0
644.3577	670.533	630.875	337.25665283203125	335.0
644.3577	670.533	630.875	338.25347900390625	56.0
644.3577	670.533	630.875	355.2649230957031	112.0
644.3577	670.533	630.875	356.2640075683594	56.0
644.3577	670.533	630.875	376.09088134765625	56.0
644.3577	670.533	630.875	397.31011962890625	56.0
644.3577	670.533	630.875	400.27752685546875	56.0
644.3577	670.533	630.875	412.2891540527344	512.0
644.3577	670.533	630.875	413.2935791015625	228.0
644.3577	670.533	630.875	414.2934875488281	56.0
644.3577	670.533	630.875	430.298095703125	922.0
644.3577	670.533	630.875	431.306640625	227.0
644.3577	670.533	630.875	432.3104553222656	112.0
644.3577	670.533	630.875	442.193115234375	56.0
644.3577	670.533	630.875	448.3150939941406	508.0
644.3577	670.533	630.875	449.31756591796875	293.0
644.3577	670.533	630.875	450.3121643066406	56.0
644.3577	670.533	630.875	466.31414794921875	449.0
644.3577	670.533	630.875	467.3059997558594	56.0
644.3577	670.533	630.875	467.3243103027344	112.0
644.3577	670.533	630.875	505.1924743652344	56.0
644.3577	670.533	630.875	573.3865356445312	112.0
644.3577	670.533	630.875	574.3847045898438	56.0
644.3577	670.533	630.875	603.8702392578125	56.0
644.3577	670.533	630.875	606.31982421875	56.0
644.3577	670.533	630.875	618.4066772460938	112.0
644.3577	670.533	630.875	619.4222412109375	112.0
644.3577	670.533	630.875	624.3395385742188	112.0
644.3577	670.533	630.875	634.435302734375	112.0
644.3577	670.533	630.875	635.4425659179688	335.0
644.3577	670.533	630.875	635.7345581054688	56.0
644.3577	670.533	630.875	636.447021484375	112.0
644.3577	670.533	630.875	639.3973999023438	279.0
644.3577	670.533	630.875	640.4014892578125	223.0
644.3577	670.533	630.875	641.4063110351562	56.0
644.3577	670.533	630.875	642.3653564453125	112.0
644.3577	670.533	630.875	643.3430786132812	112.0
644.3577	670.533	630.875	643.8483276367188	56.0
644.3577	670.533	630.875	643.9343872070312	56.0
644.3577	670.533	630.875	644.0634155273438	167.0
644.3577	670.533	630.875	644.1637573242188	223.0
644.3577	670.533	630.875	644.1817016601562	56.0
644.3577	670.533	630.875	644.2498168945312	112.0
644.3577	670.533	630.875	644.3502197265625	167.0
644.3577	670.533	630.875	644.3681640625	56.0
644.3577	670.533	630.875	644.447021484375	112.0
644.3577	670.533	630.875	644.49365234375	56.0
644.3577	670.533	630.875	644.551025390625	112.0
644.3577	670.533	630.875	644.5689697265625	56.0
644.3577	670.533	630.875	644.6478271484375	56.0
644.3577	670.533	630.875	645.3150634765625	56.0
644.3577	670.533	630.875	646.8553466796875	56.0
644.3577	670.533	630.875	647.2326049804688	56.0
644.3577	670.533	630.875	647.2577514648438	56.0
644.3577	670.533	630.875	648.4118041992188	56.0
644.3577	670.533	630.875	649.3041381835938	56.0
644.3577	670.533	630.875	650.3375244140625	56.0
644.3577	670.533	630.875	655.3721923828125	167.0
644.3577	670.533	630.875	656.3670043945312	56.0
644.3577	670.533	630.875	657.3697509765625	56.0
644.3577	670.533	630.875	659.3522338867188	56.0
644.3577	670.533	630.875	663.8610229492188	56.0
644.3577	670.533	630.875	664.0684814453125	56.0
644.3577	670.533	630.875	664.3706665039062	56.0
644.3577	670.533	630.875	680.1624145507812	56.0
644.3577	670.533	630.875	691.7118530273438	56.0
644.3577	670.533	630.875	691.8121948242188	56.0
644.3577	670.533	630.875	692.0537109375	56.0
644.3577	670.533	630.875	692.1503295898438	56.0
644.3577	670.533	630.875	692.2766723632812	56.0
644.3577	670.533	630.875	702.3587036132812	56.0
644.3577	670.533	630.875	786.2644653320312	56.0
715.8434	670.533	838.3125	45.03242111206055	56.0
715.8434	670.533	838.3125	70.06329345703125	56.0
715.8434	670.533	838.3125	72.08045196533203	112.0
715.8434	670.533	838.3125	74.06059265136719	112.0
715.8434	670.533	838.3125	84.04357147216797	112.0
715.8434	670.533	838.3125	84.07853698730469	112.0
715.8434	670.533	838.3125	86.09544372558594	448.0
715.8434	670.533	838.3125	89.05760955810547	112.0
715.8434	670.533	838.3125	101.07044219970703	56.0
715.8434	670.533	838.3125	104.10478973388672	56.0
715.8434	670.533	838.3125	115.07312774658203	56.0
715.8434	670.533	838.3125	119.04950714111328	168.0
715.8434	670.533	838.3125	120.0827865600586	224.0
715.8434	670.533	838.3125	127.05198669433594	56.0
715.8434	670.533	838.3125	127.0838394165039	56.0
715.8434	670.533	838.3125	129.09970092773438	224.0
715.8434	670.533	838.3125	130.06283569335938	112.0
715.8434	670.533	838.3125	133.08612060546875	280.0
715.8434	670.533	838.3125	142.08309936523438	56.0
715.8434	670.533	838.3125	143.0680694580078	56.0
715.8434	670.533	838.3125	146.06900024414062	56.0
715.8434	670.533	838.3125	147.04541015625	168.0
715.8434	670.533	838.3125	157.1334686279297	56.0
715.8434	670.533	838.3125	159.10321044921875	112.0
715.8434	670.533	838.3125	163.0777130126953	168.0
715.8434	670.533	838.3125	169.09373474121094	56.0
715.8434	670.533	838.3125	170.0796661376953	112.0
715.8434	670.533	838.3125	175.09719848632812	56.0
715.8434	670.533	838.3125	177.1122283935547	112.0
715.8434	670.533	838.3125	184.07447814941406	281.0
715.8434	670.533	838.3125	185.08004760742188	56.0
715.8434	670.533	838.3125	187.10711669921875	791.0
715.8434	670.533	838.3125	188.1054229736328	56.0
715.8434	670.533	838.3125	207.10191345214844	56.0
715.8434	670.533	838.3125	208.1052703857422	56.0
715.8434	670.533	838.3125	215.0992431640625	112.0
715.8434	670.533	838.3125	221.12576293945312	56.0
715.8434	670.533	838.3125	228.09872436523438	112.0
715.8434	670.533	838.3125	229.12171936035156	112.0
715.8434	670.533	838.3125	240.13592529296875	56.0
715.8434	670.533	838.3125	242.15390014648438	56.0
715.8434	670.533	838.3125	244.1317596435547	56.0
715.8434	670.533	838.3125	249.12051391601562	56.0
715.8434	670.533	838.3125	249.1405792236328	56.0
715.8434	670.533	838.3125	251.13552856445312	112.0
715.8434	670.533	838.3125	272.1256408691406	56.0
715.8434	670.533	838.3125	316.1479187011719	112.0
715.8434	670.533	838.3125	337.2488708496094	56.0
715.8434	670.533	838.3125	385.1875915527344	56.0
715.8434	670.533	838.3125	412.2834167480469	56.0
715.8434	670.533	838.3125	430.292236328125	56.0
715.8434	670.533	838.3125	448.3091125488281	56.0
715.8434	670.533	838.3125	449.31158447265625	56.0
715.8434	670.533	838.3125	471.2716369628906	56.0
715.8434	670.533	838.3125	473.26995849609375	56.0
715.8434	670.533	838.3125	482.24493408203125	56.0
715.8434	670.533	838.3125	502.180908203125	56.0
715.8434	670.533	838.3125	607.3637084960938	56.0
715.8434	670.533	838.3125	614.3458251953125	56.0
715.8434	670.533	838.3125	647.369140625	56.0
715.8434	670.533	838.3125	663.7554931640625	56.0
715.8434	670.533	838.3125	663.857421875	56.0
715.8434	670.533	838.3125	663.9629516601562	112.0
715.8434	670.533	838.3125	664.01025390625	56.0
715.8434	670.533	838.3125	664.046630859375	56.0
715.8434	670.533	838.3125	664.1558837890625	56.0
715.8434	670.533	838.3125	664.2650756835938	56.0
715.8434	670.533	838.3125	664.2869262695312	56.0
715.8434	670.533	838.3125	664.3560791015625	56.0
715.8434	670.533	838.3125	689.421630859375	168.0
715.8434	670.533	838.3125	690.4234008789062	56.0
715.8434	670.533	838.3125	703.41845703125	56.0
715.8434	670.533	838.3125	706.4074096679688	56.0
715.8434	670.533	838.3125	708.9700927734375	56.0
715.8434	670.533	838.3125	709.188232421875	56.0
715.8434	670.533	838.3125	709.3424682617188	56.0
715.8434	670.533	838.3125	712.939697265625	56.0
715.8434	670.533	838.3125	713.1094360351562	56.0
715.8434	670.533	838.3125	713.3358154296875	56.0
715.8434	670.533	838.3125	713.3621826171875	56.0
715.8434	670.533	838.3125	713.3810424804688	56.0
715.8434	670.533	838.3125	713.5131225585938	56.0
715.8434	670.533	838.3125	713.6112060546875	56.0
715.8434	670.533	838.3125	715.264892578125	56.0
715.8434	670.533	838.3125	715.2951049804688	112.0
715.8434	670.533	838.3125	715.3970947265625	283.0
715.8434	670.533	838.3125	715.4537963867188	112.0
715.8434	670.533	838.3125	715.4990844726562	572.0
715.8434	670.533	838.3125	715.54443359375	58.0
715.8434	670.533	838.3125	715.6087036132812	420.0
715.8434	670.533	838.3125	715.6804809570312	61.0
715.8434	670.533	838.3125	715.7333984375	422.0
715.8434	670.533	838.3125	715.8316040039062	298.0
715.8434	670.533	838.3125	715.89208984375	56.0
715.8434	670.533	838.3125	715.9525756835938	224.0
715.8434	670.533	838.3125	716.0735473632812	224.0
715.8434	670.533	838.3125	716.1680297851562	168.0
715.8434	670.533	838.3125	716.205810546875	56.0
715.8434	670.533	838.3125	716.2738647460938	112.0
715.8434	670.533	838.3125	716.3910522460938	56.0
715.8434	670.533	838.3125	717.3970336914062	56.0
715.8434	670.533	838.3125	718.2940063476562	112.0
715.8434	670.533	838.3125	720.2752075195312	56.0
715.8434	670.533	838.3125	720.3207397460938	56.0
715.8434	670.533	838.3125	720.4117431640625	112.0
715.8434	670.533	838.3125	722.4528198242188	56.0
715.8434	670.533	838.3125	723.7024536132812	113.0
715.8434	670.533	838.3125	724.4550170898438	1044.0
715.8434	670.533	838.3125	725.4590454101562	371.0
715.8434	670.533	838.3125	725.691162109375	112.0
715.8434	670.533	838.3125	725.8319702148438	56.0
715.8434	670.533	838.3125	725.9803466796875	56.0
715.8434	670.533	838.3125	726.1173706054688	56.0
715.8434	670.533	838.3125	726.208740234375	56.0
715.8434	670.533	838.3125	726.2696533203125	56.0
715.8434	670.533	838.3125	726.4561767578125	168.0
715.8434	670.533	838.3125	727.3892211914062	56.0
715.8434	670.533	838.3125	727.4463500976562	56.0
715.8434	670.533	838.3125	729.4172973632812	401.0
715.8434	670.533	838.3125	730.4094848632812	285.0
715.8434	670.533	838.3125	730.5125732421875	56.0
715.8434	670.533	838.3125	731.4024047851562	112.0
715.8434	670.533	838.3125	731.6048583984375	56.0
715.8434	670.533	838.3125	732.4074096679688	112.0
715.8434	670.533	838.3125	732.5411987304688	56.0
715.8434	670.533	838.3125	732.629150390625	112.0
715.8434	670.533	838.3125	732.9503173828125	56.0
715.8434	670.533	838.3125	733.1415405273438	56.0
715.8434	670.533	838.3125	733.172119140625	56.0
715.8434	670.533	838.3125	733.240966796875	56.0
715.8434	670.533	838.3125	733.4054565429688	112.0
715.8434	670.533	838.3125	736.1660766601562	56.0
715.8434	670.533	838.3125	737.2778930664062	56.0
715.8434	670.533	838.3125	737.5118408203125	112.0
715.8434	670.533	838.3125	737.6077880859375	56.0
715.8434	670.533	838.3125	737.7573852539062	112.0
715.8434	670.533	838.3125	743.392578125	56.0
715.8434	670.533	838.3125	756.307373046875	56.0
715.8434	670.533	838.3125	761.4163818359375	56.0
715.8434	670.533	838.3125	762.917724609375	56.0
715.8434	670.533	838.3125	767.1566772460938	56.0
715.8434	670.533	838.3125	767.2936401367188	56.0
715.8434	670.533	838.3125	770.4386596679688	56.0
715.8434	670.533	838.3125	775.0523681640625	56.0
715.8434	670.533	838.3125	775.6658935546875	56.0
715.8434	670.533	838.3125	775.8035888671875	56.0
715.8434	670.533	838.3125	776.9370727539062	56.0
715.8434	670.533	838.3125	777.9216918945312	56.0
715.8434	670.533	838.3125	778.0516967773438	168.0
715.8434	670.533	838.3125	778.1777954101562	112.0
715.8434	670.533	838.3125	778.311767578125	112.0
715.8434	670.533	838.3125	778.44970703125	112.0
715.8434	670.533	838.3125	813.9034423828125	56.0
715.8434	670.533	838.3125	884.48876953125	56.0
715.8434	670.533	838.3125	894.7177734375	56.0
715.8434	670.533	838.3125	924.8253784179688	56.0
804.686	670.533	1025.875	60.04405975341797	112.0
804.686	670.533	1025.875	62.05706024169922	56.0
804.686	670.533	1025.875	70.06565856933594	56.0
804.686	670.533	1025.875	72.07685852050781	56.0
804.686	670.533	1025.875	84.04226684570312	56.0
804.686	670.533	1025.875	86.09674835205078	167.0
804.686	670.533	1025.875	106.05805206298828	56.0
804.686	670.533	1025.875	120.08123779296875	112.0
804.686	670.533	1025.875	129.10452270507812	112.0
804.686	670.533	1025.875	147.07623291015625	56.0
804.686	670.533	1025.875	169.10107421875	112.0
804.686	670.533	1025.875	184.07447814941406	335.0
804.686	670.533	1025.875	185.078125	56.0
804.686	670.533	1025.875	187.1090545654297	346.0
804.686	670.533	1025.875	188.10154724121094	56.0
804.686	670.533	1025.875	199.1045684814453	56.0
804.686	670.533	1025.875	213.08828735351562	56.0
804.686	670.533	1025.875	215.101318359375	167.0
804.686	670.533	1025.875	215.10752868652344	56.0
804.686	670.533	1025.875	228.09658813476562	56.0
804.686	670.533	1025.875	242.18246459960938	56.0
804.686	670.533	1025.875	302.1318664550781	56.0
804.686	670.533	1025.875	398.0762939453125	56.0
804.686	670.533	1025.875	414.0520324707031	112.0
804.686	670.533	1025.875	430.295166015625	56.0
804.686	670.533	1025.875	575.3330078125	56.0
804.686	670.533	1025.875	658.3515625	56.0
804.686	670.533	1025.875	715.40087890625	56.0
804.686	670.533	1025.875	726.3876342773438	56.0
804.686	670.533	1025.875	726.498046875	56.0
804.686	670.533	1025.875	728.456298828125	56.0
804.686	670.533	1025.875	737.3890991210938	56.0
804.686	670.533	1025.875	737.4197998046875	56.0
804.686	670.533	1025.875	737.5118408203125	112.0
804.686	670.533	1025.875	737.626953125	279.0
804.686	670.533	1025.875	737.7305297851562	112.0
804.686	670.533	1025.875	737.8379516601562	167.0
804.686	670.533	1025.875	737.9453735351562	56.0
804.686	670.533	1025.875	737.9684448242188	56.0
804.686	670.533	1025.875	738.072021484375	112.0
804.686	670.533	1025.875	752.3968505859375	56.0
804.686	670.533	1025.875	754.5836791992188	56.0
804.686	670.533	1025.875	755.7326049804688	56.0
804.686	670.533	1025.875	756.311279296875	56.0
804.686	670.533	1025.875	778.2881469726562	56.0
804.686	670.533	1025.875	780.5556030273438	56.0
804.686	670.533	1025.875	780.9779052734375	56.0
804.686	670.533	1025.875	781.4319458007812	56.0
804.686	670.533	1025.875	781.5504150390625	56.0
804.686	670.533	1025.875	782.530029296875	56.0
804.686	670.533	1025.875	782.5576782226562	112.0
804.686	670.533	1025.875	782.5853271484375	112.0
804.686	670.533	1025.875	783.18603515625	56.0
804.686	670.533	1025.875	783.490478515625	56.0
804.686	670.533	1025.875	783.5892944335938	56.0
804.686	670.533	1025.875	784.5029296875	56.0
804.686	670.533	1025.875	784.5820922851562	112.0
804.686	670.533	1025.875	784.7482299804688	56.0
804.686	670.533	1025.875	785.14794921875	56.0
804.686	670.533	1025.875	785.4368896484375	56.0
804.686	670.533	1025.875	785.4962768554688	56.0
804.686	670.533	1025.875	786.4229125976562	56.0
804.686	670.533	1025.875	786.613037109375	56.0
804.686	670.533	1025.875	787.4214477539062	112.0
804.686	670.533	1025.875	787.7464599609375	56.0
804.686	670.533	1025.875	788.115234375	56.0
804.686	670.533	1025.875	788.2064208984375	56.0
804.686	670.533	1025.875	788.3056030273438	56.0
804.686	670.533	1025.875	788.4126586914062	56.0
804.686	670.533	1025.875	788.8053588867188	56.0
804.686	670.533	1025.875	789.9522705078125	56.0
804.686	670.533	1025.875	790.2738647460938	167.0
804.686	670.533	1025.875	790.45654296875	56.0
804.686	670.533	1025.875	790.6471557617188	56.0
804.686	670.533	1025.875	790.7822265625	56.0
804.686	670.533	1025.875	790.8735961914062	56.0
804.686	670.533	1025.875	791.0960083007812	56.0
804.686	670.533	1025.875	791.3106079101562	56.0
804.686	670.533	1025.875	792.4592895507812	56.0
804.686	670.533	1025.875	792.9723510742188	56.0
804.686	670.533	1025.875	793.1951293945312	56.0
804.686	670.533	1025.875	794.162109375	56.0
804.686	670.533	1025.875	794.5044555664062	56.0
804.686	670.533	1025.875	794.5999755859375	56.0
804.686	670.533	1025.875	794.6398315429688	56.0
804.686	670.533	1025.875	796.3170166015625	56.0
804.686	670.533	1025.875	796.5242919921875	56.0
804.686	670.533	1025.875	799.2454223632812	56.0
804.686	670.533	1025.875	800.1801147460938	56.0
804.686	670.533	1025.875	800.423828125	56.0
804.686	670.533	1025.875	800.5357666015625	56.0
804.686	670.533	1025.875	801.691162109375	56.0
804.686	670.533	1025.875	802.2511596679688	56.0
804.686	670.533	1025.875	802.275146484375	56.0
804.686	670.533	1025.875	802.4232177734375	56.0
804.686	670.533	1025.875	802.623291015625	56.0
804.686	670.533	1025.875	802.7353515625	56.0
804.686	670.533	1025.875	802.7713623046875	112.0
804.686	670.533	1025.875	802.9514770507812	112.0
804.686	670.533	1025.875	803.7561645507812	56.0
804.686	670.533	1025.875	804.27685546875	56.0
804.686	670.533	1025.875	804.5492553710938	112.0
804.686	670.533	1025.875	804.6854858398438	391.0
804.686	670.533	1025.875	804.7255249023438	116.0
804.686	670.533	1025.875	804.813720703125	464.0
804.686	670.533	1025.875	804.949951171875	543.0
804.686	670.533	1025.875	805.0621948242188	922.0
804.686	670.533	1025.875	805.1142578125	186.0
804.686	670.533	1025.875	805.1383056640625	66.0
804.686	670.533	1025.875	805.1984252929688	416.0
804.686	670.533	1025.875	805.314697265625	257.0
804.686	670.533	1025.875	805.4429321289062	123.0
804.686	670.533	1025.875	805.4710083007812	112.0
804.686	670.533	1025.875	805.5672607421875	167.0
804.686	670.533	1025.875	805.6915283203125	112.0
804.686	670.533	1025.875	805.8157958984375	56.0
804.686	670.533	1025.875	813.0171508789062	56.0
804.686	670.533	1025.875	821.4443359375	56.0
804.686	670.533	1025.875	829.5691528320312	56.0
804.686	670.533	1025.875	829.6993408203125	56.0
804.686	670.533	1025.875	829.825439453125	56.0
804.686	670.533	1025.875	829.9434814453125	56.0
804.686	670.533	1025.875	830.1917114257812	56.0
804.686	670.533	1025.875	837.8729248046875	56.0
804.686	670.533	1025.875	849.7389526367188	56.0
804.686	670.533	1025.875	854.7780151367188	56.0
804.686	670.533	1025.875	858.0394287109375	56.0
804.686	670.533	1025.875	864.46044921875	56.0
804.686	670.533	1025.875	874.1932373046875	56.0
804.686	670.533	1025.875	877.0563354492188	56.0
804.686	670.533	1025.875	880.1378784179688	56.0
804.686	670.533	1025.875	888.8925170898438	56.0
804.686	670.533	1025.875	889.04833984375	56.0
804.686	670.533	1025.875	889.1915283203125	112.0
804.686	670.533	1025.875	889.3389282226562	56.0
804.686	670.533	1025.875	889.3641967773438	56.0
804.686	670.533	1025.875	889.4948120117188	56.0
804.686	670.533	1025.875	889.6338500976562	167.0
804.686	670.533	1025.875	889.8992919921875	56.0
804.686	670.533	1025.875	915.1215209960938	56.0
830.4568	670.533	776.75	60.0418701171875	56.0
830.4568	670.533	776.75	70.06565856933594	223.0
830.4568	670.533	776.75	72.0792465209961	56.0
830.4568	670.533	776.75	74.06059265136719	223.0
830.4568	670.533	776.75	84.04226684570312	167.0
830.4568	670.533	776.75	84.07853698730469	279.0
830.4568	670.533	776.75	86.09544372558594	279.0
830.4568	670.533	776.75	101.07044219970703	56.0
830.4568	670.533	776.75	120.08123779296875	223.0
830.4568	670.533	776.75	123.05423736572266	56.0
830.4568	670.533	776.75	128.7003936767578	56.0
830.4568	670.533	776.75	129.10130310058594	279.0
830.4568	670.533	776.75	159.0907440185547	56.0
830.4568	670.533	776.75	171.1109619140625	167.0
830.4568	670.533	776.75	172.11387634277344	112.0
830.4568	670.533	776.75	184.07064819335938	56.0
830.4568	670.533	776.75	185.093505859375	56.0
830.4568	670.533	776.75	187.10711669921875	335.0
830.4568	670.533	776.75	199.1085662841797	167.0
830.4568	670.533	776.75	213.08828735351562	223.0
830.4568	670.533	776.75	214.08741760253906	56.0
830.4568	670.533	776.75	215.1033935546875	112.0
830.4568	670.533	776.75	221.07325744628906	56.0
830.4568	670.533	776.75	221.12576293945312	56.0
830.4568	670.533	776.75	224.17343139648438	56.0
830.4568	670.533	776.75	230.11056518554688	56.0
830.4568	670.533	776.75	239.1475830078125	56.0
830.4568	670.533	776.75	240.13372802734375	56.0
830.4568	670.533	776.75	270.10687255859375	56.0
830.4568	670.533	776.75	312.15228271484375	56.0
830.4568	670.533	776.75	314.13189697265625	112.0
830.4568	670.533	776.75	343.2047424316406	56.0
830.4568	670.533	776.75	353.1913146972656	56.0
830.4568	670.533	776.75	385.2125549316406	167.0
830.4568	670.533	776.75	399.1817932128906	56.0
830.4568	670.533	776.75	401.1710205078125	56.0
830.4568	670.533	776.75	427.21246337890625	56.0
830.4568	670.533	776.75	539.2418823242188	56.0
830.4568	670.533	776.75	562.2792358398438	56.0
830.4568	670.533	776.75	576.5194091796875	56.0
830.4568	670.533	776.75	593.815185546875	56.0
830.4568	670.533	776.75	597.866455078125	56.0
830.4568	670.533	776.75	614.3563232421875	56.0
830.4568	670.533	776.75	651.3212890625	56.0
830.4568	670.533	776.75	658.4059448242188	56.0
830.4568	670.533	776.75	703.8943481445312	56.0
830.4568	670.533	776.75	704.4453125	112.0
830.4568	670.533	776.75	705.1390380859375	56.0
830.4568	670.533	776.75	727.9912719726562	56.0
830.4568	670.533	776.75	754.3780517578125	56.0
830.4568	670.533	776.75	761.4202880859375	56.0
830.4568	670.533	776.75	771.3917236328125	56.0
830.4568	670.533	776.75	780.4293212890625	56.0
830.4568	670.533	776.75	796.3807983398438	56.0
830.4568	670.533	776.75	797.6409301757812	56.0
830.4568	670.533	776.75	802.1831665039062	56.0
830.4568	670.533	776.75	803.6920776367188	56.0
830.4568	670.533	776.75	804.0725708007812	56.0
830.4568	670.533	776.75	804.5572509765625	56.0
830.4568	670.533	776.75	804.6854858398438	56.0
830.4568	670.533	776.75	804.813720703125	112.0
830.4568	670.533	776.75	804.9419555664062	167.0
830.4568	670.533	776.75	805.0621948242188	112.0
830.4568	670.533	776.75	805.1864013671875	56.0
830.4568	670.533	776.75	805.3186645507812	56.0
830.4568	670.533	776.75	807.9423217773438	56.0
830.4568	670.533	776.75	808.4121704101562	56.0
830.4568	670.533	776.75	812.1594848632812	56.0
830.4568	670.533	776.75	814.0968627929688	56.0
830.4568	670.533	776.75	814.8143920898438	56.0
830.4568	670.533	776.75	814.9393920898438	56.0
830.4568	670.533	776.75	815.3104248046875	112.0
830.4568	670.533	776.75	816.3069458007812	56.0
830.4568	670.533	776.75	816.4360961914062	56.0
830.4568	670.533	776.75	816.5733032226562	112.0
830.4568	670.533	776.75	816.8154907226562	56.0
830.4568	670.533	776.75	816.940673828125	167.0
830.4568	670.533	776.75	817.0657958984375	112.0
830.4568	670.533	776.75	817.0859985351562	56.0
830.4568	670.533	776.75	817.1950073242188	223.0
830.4568	670.533	776.75	817.2354125976562	56.0
830.4568	670.533	776.75	817.30810546875	56.0
830.4568	670.533	776.75	817.4494018554688	167.0
830.4568	670.533	776.75	817.5625	112.0
830.4568	670.533	776.75	817.7119750976562	56.0
830.4568	670.533	776.75	817.8209838867188	112.0
830.4568	670.533	776.75	817.926025390625	56.0
830.4568	670.533	776.75	818.9443359375	56.0
830.4568	670.533	776.75	819.21923828125	56.0
830.4568	670.533	776.75	819.615478515625	56.0
830.4568	670.533	776.75	819.6923217773438	56.0
830.4568	670.533	776.75	819.9430541992188	56.0
830.4568	670.533	776.75	820.9869384765625	56.0
830.4568	670.533	776.75	821.367431640625	56.0
830.4568	670.533	776.75	821.590087890625	56.0
830.4568	670.533	776.75	821.8897094726562	56.0
830.4568	670.533	776.75	822.0921630859375	56.0
830.4568	670.533	776.75	822.20556640625	56.0
830.4568	670.533	776.75	823.1698608398438	56.0
830.4568	670.533	776.75	824.211669921875	112.0
830.4568	670.533	776.75	824.5807495117188	56.0
830.4568	670.533	776.75	825.0797119140625	112.0
830.4568	670.533	776.75	825.2055053710938	56.0
830.4568	670.533	776.75	826.7886962890625	56.0
830.4568	670.533	776.75	826.817138671875	112.0
830.4568	670.533	776.75	826.9268188476562	112.0
830.4568	670.533	776.75	827.0892944335938	223.0
830.4568	670.533	776.75	827.2070922851562	112.0
830.4568	670.533	776.75	827.2396240234375	112.0
830.4568	670.533	776.75	827.324951171875	223.0
830.4568	670.533	776.75	827.4508666992188	167.0
830.4568	670.533	776.75	827.5809326171875	167.0
830.4568	670.533	776.75	827.7109375	112.0
830.4568	670.533	776.75	827.7312622070312	56.0
830.4568	670.533	776.75	827.82470703125	167.0
830.4568	670.533	776.75	827.9344482421875	112.0
830.4568	670.533	776.75	827.9873046875	56.0
830.4568	670.533	776.75	828.0767211914062	56.0
830.4568	670.533	776.75	828.2027587890625	56.0
830.4568	670.533	776.75	828.4100341796875	112.0
830.4568	670.533	776.75	828.4873046875	56.0
830.4568	670.533	776.75	828.5157470703125	56.0
830.4568	670.533	776.75	828.7841186523438	56.0
830.4568	670.533	776.75	829.1785888671875	56.0
830.4568	670.533	776.75	829.31689453125	171.0
830.4568	670.533	776.75	829.353515625	235.0
830.4568	670.533	776.75	829.4552001953125	598.0
830.4568	670.533	776.75	829.5325317382812	139.0
830.4568	670.533	776.75	829.5813598632812	2224.0
830.4568	670.533	776.75	829.6464233398438	164.0
830.4568	670.533	776.75	829.6993408203125	2257.0
830.4568	670.533	776.75	829.7725830078125	328.0
830.4568	670.533	776.75	829.8295288085938	1755.0
830.4568	670.533	776.75	829.8905639648438	145.0
830.4568	670.533	776.75	829.9515991210938	1619.0
830.4568	670.533	776.75	830.020751953125	166.0
830.4568	670.533	776.75	830.0858764648438	1197.0
830.4568	670.533	776.75	830.1550903320312	309.0
830.4568	670.533	776.75	830.1998291015625	677.0
830.4568	670.533	776.75	830.3381958007812	367.0
830.4568	670.533	776.75	830.4481201171875	199.0
830.4568	670.533	776.75	830.4847412109375	65.0
830.4568	670.533	776.75	830.578369140625	279.0
830.4568	670.533	776.75	830.6231689453125	112.0
830.4568	670.533	776.75	830.7005004882812	112.0
830.4568	670.533	776.75	830.72900390625	56.0
830.4568	670.533	776.75	830.7982177734375	56.0
830.4568	670.533	776.75	830.9122314453125	56.0
830.4568	670.533	776.75	830.9407348632812	56.0
830.4568	670.533	776.75	831.0384521484375	56.0
830.4568	670.533	776.75	831.0872802734375	56.0
830.4568	670.533	776.75	831.1890869140625	56.0
830.4568	670.533	776.75	831.3031616210938	56.0
830.4568	670.533	776.75	831.4375610351562	56.0
830.4568	670.533	776.75	831.657470703125	112.0
830.4568	670.533	776.75	831.7471313476562	56.0
830.4568	670.533	776.75	831.8245239257812	56.0
830.4568	670.533	776.75	832.3745727539062	56.0
830.4568	670.533	776.75	832.4479370117188	112.0
830.4568	670.533	776.75	832.4887084960938	112.0
830.4568	670.533	776.75	832.8228759765625	56.0
830.4568	670.533	776.75	833.1041870117188	56.0
830.4568	670.533	776.75	833.2590942382812	56.0
830.4568	670.533	776.75	834.1972045898438	112.0
830.4568	670.533	776.75	834.3236694335938	56.0
830.4568	670.533	776.75	834.548095703125	112.0
830.4568	670.533	776.75	834.57666015625	112.0
830.4568	670.533	776.75	834.703125	56.0
830.4568	670.533	776.75	834.9724731445312	56.0
830.4568	670.533	776.75	835.07861328125	112.0
830.4568	670.533	776.75	835.1194458007812	112.0
830.4568	670.533	776.75	835.209228515625	56.0
830.4568	670.533	776.75	835.5889282226562	56.0
830.4568	670.533	776.75	836.1810913085938	56.0
830.4568	670.533	776.75	836.3199462890625	112.0
830.4568	670.533	776.75	836.4261474609375	56.0
830.4568	670.533	776.75	836.5446166992188	56.0
830.4568	670.533	776.75	836.5773315429688	56.0
830.4568	670.533	776.75	836.6181640625	56.0
830.4568	670.533	776.75	836.6917114257812	56.0
830.4568	670.533	776.75	836.8060913085938	56.0
830.4568	670.533	776.75	837.0553588867188	112.0
830.4568	670.533	776.75	837.2352294921875	56.0
830.4568	670.533	776.75	837.321044921875	56.0
830.4568	670.533	776.75	837.4027709960938	56.0
830.4568	670.533	776.75	837.9506225585938	56.0
830.4568	670.533	776.75	838.0691528320312	56.0
830.4568	670.533	776.75	838.1754760742188	112.0
830.4568	670.533	776.75	838.8749389648438	112.0
830.4568	670.533	776.75	839.2063598632812	112.0
830.4568	670.533	776.75	839.4354858398438	56.0
830.4568	670.533	776.75	839.5787353515625	167.0
830.4568	670.533	776.75	839.6115112304688	56.0
830.4568	670.533	776.75	839.7383422851562	112.0
830.4568	670.533	776.75	839.8898315429688	56.0
830.4568	670.533	776.75	840.04541015625	56.0
830.4568	670.533	776.75	840.0863037109375	56.0
830.4568	670.533	776.75	840.1641235351562	56.0
830.4568	670.533	776.75	840.544921875	56.0
830.4568	670.533	776.75	840.6145629882812	56.0
830.4568	670.533	776.75	840.7169189453125	112.0
830.4568	670.533	776.75	840.761962890625	56.0
830.4568	670.533	776.75	840.9462890625	56.0
830.4568	670.533	776.75	841.056884765625	56.0
830.4568	670.533	776.75	841.2125854492188	112.0
830.4568	670.533	776.75	841.2371215820312	56.0
830.4568	670.533	776.75	841.5731201171875	56.0
830.4568	670.533	776.75	841.6919555664062	56.0
830.4568	670.533	776.75	841.73291015625	56.0
830.4568	670.533	776.75	841.7615966796875	56.0
830.4568	670.533	776.75	841.987060546875	56.0
830.4568	670.533	776.75	842.2862548828125	56.0
830.4568	670.533	776.75	842.5609130859375	56.0
830.4568	670.533	776.75	842.9422607421875	56.0
830.4568	670.533	776.75	842.9874267578125	56.0
830.4568	670.533	776.75	843.0858154296875	112.0
830.4568	670.533	776.75	843.3073120117188	56.0
830.4568	670.533	776.75	843.4837036132812	56.0
830.4568	670.533	776.75	843.50830078125	56.0
830.4568	670.533	776.75	843.5862426757812	112.0
830.4568	670.533	776.75	844.123779296875	112.0
830.4568	670.533	776.75	844.98583984375	56.0
830.4568	670.533	776.75	845.2157592773438	56.0
830.4568	670.533	776.75	845.3184204101562	56.0
830.4568	670.533	776.75	845.4580688476562	56.0
830.4568	670.533	776.75	845.511474609375	56.0
830.4568	670.533	776.75	845.5894775390625	56.0
830.4568	670.533	776.75	845.6881103515625	56.0
830.4568	670.533	776.75	845.7168579101562	56.0
830.4568	670.533	776.75	845.840087890625	112.0
830.4568	670.533	776.75	846.00439453125	56.0
830.4568	670.533	776.75	846.0537109375	56.0
830.4568	670.533	776.75	846.078369140625	56.0
830.4568	670.533	776.75	846.1112060546875	56.0
830.4568	670.533	776.75	846.1892700195312	56.0
830.4568	670.533	776.75	846.3043212890625	112.0
830.4568	670.533	776.75	846.4728393554688	112.0
830.4568	670.533	776.75	846.5015869140625	112.0
830.4568	670.533	776.75	846.563232421875	56.0
830.4568	670.533	776.75	846.8016357421875	56.0
830.4568	670.533	776.75	846.966064453125	112.0
830.4568	670.533	776.75	847.1592407226562	112.0
830.4568	670.533	776.75	847.2661743164062	56.0
830.4568	670.533	776.75	847.4717407226562	112.0
830.4568	670.533	776.75	847.5252075195312	56.0
830.4568	670.533	776.75	847.5992431640625	112.0
830.4568	670.533	776.75	847.7102661132812	112.0
830.4568	670.533	776.75	847.7349243164062	56.0
830.4568	670.533	776.75	847.8336181640625	112.0
830.4568	670.533	776.75	847.9447021484375	56.0
830.4568	670.533	776.75	848.0886840820312	112.0
830.4568	670.533	776.75	849.10498046875	56.0
830.4568	670.533	776.75	849.2037963867188	56.0
830.4568	670.533	776.75	849.368408203125	56.0
830.4568	670.533	776.75	849.5166625976562	56.0
830.4568	670.533	776.75	849.5537109375	56.0
830.4568	670.533	776.75	849.6030883789062	112.0
830.4568	670.533	776.75	849.7101440429688	167.0
830.4568	670.533	776.75	849.825439453125	223.0
830.4568	670.533	776.75	849.8666381835938	56.0
830.4568	670.533	776.75	849.9613037109375	335.0
830.4568	670.533	776.75	849.9942626953125	112.0
830.4568	670.533	776.75	850.0930786132812	279.0
830.4568	670.533	776.75	850.1507568359375	56.0
830.4568	670.533	776.75	850.2001953125	279.0
830.4568	670.533	776.75	850.2537231445312	56.0
830.4568	670.533	776.75	850.3319702148438	167.0
830.4568	670.533	776.75	850.4596557617188	167.0
830.4568	670.533	776.75	850.58740234375	112.0
830.4568	670.533	776.75	850.620361328125	112.0
830.4568	670.533	776.75	850.6986083984375	56.0
830.4568	670.533	776.75	850.85107421875	112.0
830.4568	670.533	776.75	850.9540405273438	112.0
830.4568	670.533	776.75	851.9061279296875	56.0
830.4568	670.533	776.75	852.4545288085938	56.0
830.4568	670.533	776.75	852.9495239257812	56.0
830.4568	670.533	776.75	853.1763916015625	56.0
830.4568	670.533	776.75	853.3125610351562	56.0
830.4568	670.533	776.75	853.4281005859375	56.0
830.4568	670.533	776.75	853.7128295898438	56.0
830.4568	670.533	776.75	854.055419921875	56.0
830.4568	670.533	776.75	854.290771484375	56.0
830.4568	670.533	776.75	854.526123046875	56.0
830.4568	670.533	776.75	858.0559692382812	56.0
830.4568	670.533	776.75	864.2403564453125	112.0
830.4568	670.533	776.75	867.7610473632812	56.0
830.4568	670.533	776.75	874.3519287109375	167.0
830.4568	670.533	776.75	875.30029296875	56.0
830.4568	670.533	776.75	876.6589965820312	56.0
830.4568	670.533	776.75	876.7593994140625	56.0
830.4568	670.533	776.75	877.6923217773438	56.0
830.4568	670.533	776.75	877.968505859375	56.0
830.4568	670.533	776.75	883.3590698242188	56.0
830.4568	670.533	776.75	884.93408203125	56.0
830.4568	670.533	776.75	886.1110229492188	56.0
830.4568	670.533	776.75	886.304443359375	56.0
830.4568	670.533	776.75	886.7713012695312	112.0
830.4568	670.533	776.75	888.48828125	56.0
830.4568	670.533	776.75	888.7703857421875	56.0
830.4568	670.533	776.75	888.9219970703125	112.0
830.4568	670.533	776.75	889.0609741210938	112.0
830.4568	670.533	776.75	889.0904541015625	112.0
830.4568	670.533	776.75	889.2083740234375	112.0
830.4568	670.533	776.75	889.3473510742188	56.0
830.4568	670.533	776.75	889.4779663085938	56.0
830.4568	670.533	776.75	889.6212158203125	56.0
830.4568	670.533	776.75	889.6506958007812	56.0
830.4568	670.533	776.75	889.7560424804688	56.0
830.4568	670.533	776.75	889.777099609375	56.0
830.4568	670.533	776.75	893.4844970703125	112.0
830.4568	670.533	776.75	895.8504638671875	56.0
830.4568	670.533	776.75	896.662353515625	56.0
830.4568	670.533	776.75	896.8104248046875	56.0
830.4568	670.533	776.75	897.9190063476562	56.0
830.4568	670.533	776.75	898.31689453125	56.0
830.4568	670.533	776.75	901.7239379882812	56.0
830.4568	670.533	776.75	901.9063110351562	56.0
830.4568	670.533	776.75	902.1268920898438	56.0
830.4568	670.533	776.75	902.6403198242188	56.0
830.4568	670.533	776.75	903.2218017578125	56.0
830.4568	670.533	776.75	903.790771484375	56.0
830.4568	670.533	776.75	912.640625	56.0
830.4568	670.533	776.75	915.1727905273438	56.0
830.4568	670.533	776.75	915.9464111328125	56.0
830.4568	670.533	776.75	917.2250366210938	56.0
830.4568	670.533	776.75	917.5159301757812	56.0
830.4568	670.533	776.75	918.3375854492188	56.0
830.4568	670.533	776.75	919.3480834960938	56.0
830.4568	670.533	776.75	919.4979858398438	56.0
830.4568	670.533	776.75	919.5836791992188	56.0
830.4568	670.533	776.75	919.6607666015625	112.0
830.4568	670.533	776.75	919.7892456054688	112.0
830.4568	670.533	776.75	919.9434814453125	167.0
830.4568	670.533	776.75	920.0848999023438	112.0
830.4568	670.533	776.75	920.2091064453125	56.0
830.4568	670.533	776.75	920.646240234375	56.0
830.4568	670.533	776.75	926.0027465820312	56.0
830.4568	670.533	776.75	926.5056762695312	56.0
830.4568	670.533	776.75	932.3060913085938	56.0
830.4568	670.533	776.75	933.7860107421875	56.0
830.4568	670.533	776.75	933.9500732421875	112.0
830.4568	670.533	776.75	934.0881958007812	56.0
830.4568	670.533	776.75	937.1817016601562	112.0
830.4568	670.533	776.75	938.9901123046875	56.0
830.4568	670.533	776.75	943.3104248046875	56.0
830.4568	670.533	776.75	943.5186157226562	56.0
830.4568	670.533	776.75	943.7312622070312	112.0
830.4568	670.533	776.75	943.9308471679688	56.0
830.4568	670.533	776.75	945.5458984375	56.0
830.4568	670.533	776.75	958.0438842773438	56.0
830.4568	670.533	776.75	960.5681762695312	56.0
830.4568	670.533	776.75	961.5884399414062	56.0
830.4568	670.533	776.75	968.8555908203125	56.0
830.4568	670.533	776.75	971.7155151367188	56.0
830.4568	670.533	776.75	977.3817138671875	56.0
830.4568	670.533	776.75	977.5186157226562	56.0
830.4568	670.533	776.75	977.8630981445312	112.0
830.4568	670.533	776.75	979.5555419921875	56.0
830.4568	670.533	776.75	986.348876953125	56.0
830.4568	670.533	776.75	986.5396118164062	56.0
830.4568	670.533	776.75	986.7392578125	56.0
830.4568	670.533	776.75	994.8846435546875	56.0
920.2085	670.533	790.0625	86.09413146972656	56.0
920.2085	670.533	790.0625	187.11097717285156	167.0
920.2085	670.533	790.0625	204.08824157714844	56.0
920.2085	670.533	790.0625	215.101318359375	112.0
920.2085	670.533	790.0625	316.1429138183594	56.0
920.2085	670.533	790.0625	376.09637451171875	56.0
920.2085	670.533	790.0625	827.4508666992188	56.0
920.2085	670.533	790.0625	829.4429931640625	56.0
920.2085	670.533	790.0625	829.6952514648438	112.0
920.2085	670.533	790.0625	829.8213500976562	56.0
920.2085	670.533	790.0625	829.9556884765625	112.0
920.2085	670.533	790.0625	830.0655517578125	56.0
920.2085	670.533	790.0625	830.4481201171875	56.0
920.2085	670.533	790.0625	832.4805297851562	56.0
920.2085	670.533	790.0625	850.0848999023438	56.0
920.2085	670.533	790.0625	866.88330078125	56.0
920.2085	670.533	790.0625	876.3411865234375	56.0
920.2085	670.533	790.0625	885.07275390625	56.0
920.2085	670.533	790.0625	889.04833984375	56.0
920.2085	670.533	790.0625	889.334716796875	56.0
920.2085	670.533	790.0625	902.5512084960938	56.0
920.2085	670.533	790.0625	902.9671020507812	56.0
920.2085	670.533	790.0625	904.572265625	112.0
920.2085	670.533	790.0625	904.6657104492188	56.0
920.2085	670.533	790.0625	904.8229370117188	56.0
920.2085	670.533	790.0625	904.8951416015625	56.0
920.2085	670.533	790.0625	904.9801635742188	56.0
920.2085	670.533	790.0625	905.0608520507812	56.0
920.2085	670.533	790.0625	905.1033935546875	112.0
920.2085	670.533	790.0625	905.307373046875	112.0
920.2085	670.533	790.0625	905.4773559570312	56.0
920.2085	670.533	790.0625	905.5283813476562	112.0
920.2085	670.533	790.0625	905.6218872070312	112.0
920.2085	670.533	790.0625	905.6941528320312	56.0
920.2085	670.533	790.0625	905.8046875	56.0
920.2085	670.533	790.0625	905.9024658203125	56.0
920.2085	670.533	790.0625	906.5020141601562	112.0
920.2085	670.533	790.0625	907.0506591796875	56.0
920.2085	670.533	790.0625	907.799560546875	56.0
920.2085	670.533	790.0625	908.2166748046875	56.0
920.2085	670.533	790.0625	909.2088012695312	56.0
920.2085	670.533	790.0625	909.5665893554688	112.0
920.2085	670.533	790.0625	911.9537353515625	56.0
920.2085	670.533	790.0625	912.371826171875	56.0
920.2085	670.533	790.0625	912.65771484375	56.0
920.2085	670.533	790.0625	913.1613159179688	56.0
920.2085	670.533	790.0625	913.2466430664062	56.0
920.2085	670.533	790.0625	914.134765625	56.0
920.2085	670.533	790.0625	914.2799682617188	56.0
920.2085	670.533	790.0625	915.1172485351562	56.0
920.2085	670.533	790.0625	915.6599731445312	56.0
920.2085	670.533	790.0625	916.5492553710938	56.0
920.2085	670.533	790.0625	916.77587890625	112.0
920.2085	670.533	790.0625	916.8785400390625	167.0
920.2085	670.533	790.0625	917.0197143554688	56.0
920.2085	670.533	790.0625	917.0667724609375	56.0
920.2085	670.533	790.0625	917.2250366210938	56.0
920.2085	670.533	790.0625	917.772705078125	56.0
920.2085	670.533	790.0625	918.5131225585938	56.0
920.2085	670.533	790.0625	919.009765625	56.0
920.2085	670.533	790.0625	919.2581176757812	56.0
920.2085	670.533	790.0625	919.3438110351562	167.0
920.2085	670.533	790.0625	919.3909301757812	56.0
920.2085	670.533	790.0625	919.5022583007812	335.0
920.2085	670.533	790.0625	919.6478881835938	521.0
920.2085	670.533	790.0625	919.6864624023438	234.0
920.2085	670.533	790.0625	919.7849731445312	866.0
920.2085	670.533	790.0625	919.9349365234375	615.0
920.2085	670.533	790.0625	920.0677490234375	700.0
920.2085	670.533	790.0625	920.2391357421875	307.0
920.2085	670.533	790.0625	920.3547973632812	223.0
920.2085	670.533	790.0625	920.3848266601562	56.0
920.2085	670.533	790.0625	920.4876708984375	167.0
920.2085	670.533	790.0625	920.5390625	56.0
920.2085	670.533	790.0625	920.6419677734375	112.0
920.2085	670.533	790.0625	920.684814453125	56.0
920.2085	670.533	790.0625	920.761962890625	56.0
920.2085	670.533	790.0625	920.8219604492188	112.0
920.2085	670.533	790.0625	920.9334106445312	56.0
920.2085	670.533	790.0625	923.0822143554688	56.0
920.2085	670.533	790.0625	924.7351684570312	56.0
920.2085	670.533	790.0625	927.1937255859375	56.0
920.2085	670.533	790.0625	927.4776000976562	56.0
920.2085	670.533	790.0625	927.925048828125	167.0
920.2085	670.533	790.0625	947.7884521484375	56.0
920.2085	670.533	790.0625	947.9276123046875	56.0
920.2085	670.533	790.0625	948.079833984375	167.0
920.2085	670.533	790.0625	948.223388671875	112.0
920.2085	670.533	790.0625	948.2581787109375	56.0
920.2085	670.533	790.0625	948.3538818359375	56.0
920.2085	670.533	790.0625	948.5191650390625	56.0
920.2085	670.533	790.0625	948.797607421875	56.0
920.2085	670.533	790.0625	948.91943359375	56.0
948.3674	670.533	3870.625	89.06027221679688	56.0
948.3674	670.533	3870.625	199.1085662841797	56.0
948.3674	670.533	3870.625	315.13409423828125	56.0
948.3674	670.533	3870.625	385.20977783203125	56.0
948.3674	670.533	3870.625	414.3021240234375	112.0
948.3674	670.533	3870.625	432.3075256347656	112.0
948.3674	670.533	3870.625	450.3211364746094	112.0
948.3674	670.533	3870.625	628.3483276367188	112.0
948.3674	670.533	3870.625	829.43896484375	56.0
948.3674	670.533	3870.625	880.3096923828125	56.0
948.3674	670.533	3870.625	896.6708374023438	56.0
948.3674	670.533	3870.625	900.638427734375	56.0
948.3674	670.533	3870.625	903.6421508789062	56.0
948.3674	670.533	3870.625	912.3419189453125	56.0
948.3674	670.533	3870.625	914.08349609375	56.0
948.3674	670.533	3870.625	916.4893798828125	56.0
948.3674	670.533	3870.625	916.77587890625	56.0
948.3674	670.533	3870.625	919.7978515625	112.0
948.3674	670.533	3870.625	919.9349365234375	112.0
948.3674	670.533	3870.625	920.0591430664062	56.0
948.3674	670.533	3870.625	926.7507934570312	56.0
948.3674	670.533	3870.625	927.4733276367188	56.0
948.3674	670.533	3870.625	927.5292358398438	56.0
948.3674	670.533	3870.625	927.7185668945312	112.0
948.3674	670.533	3870.625	927.7787475585938	56.0
948.3674	670.533	3870.625	927.9293823242188	112.0
948.3674	670.533	3870.625	928.0584716796875	56.0
948.3674	670.533	3870.625	928.3338623046875	112.0
948.3674	670.533	3870.625	928.570556640625	112.0
948.3674	670.533	3870.625	929.3153686523438	112.0
948.3674	670.533	3870.625	930.05615234375	56.0
948.3674	670.533	3870.625	931.3273315429688	56.0
948.3674	670.533	3870.625	932.2888793945312	56.0
948.3674	670.533	3870.625	932.6511840820312	56.0
948.3674	670.533	3870.625	932.7935180664062	56.0
948.3674	670.533	3870.625	933.0696411132812	112.0
948.3674	670.533	3870.625	933.2120361328125	56.0
948.3674	670.533	3870.625	933.496826171875	56.0
948.3674	670.533	3870.625	933.5184326171875	56.0
948.3674	670.533	3870.625	933.5572509765625	56.0
948.3674	670.533	3870.625	933.928466796875	56.0
948.3674	670.533	3870.625	934.0881958007812	112.0
948.3674	670.533	3870.625	935.0597534179688	56.0
948.3674	670.533	3870.625	935.6386108398438	56.0
948.3674	670.533	3870.625	935.936767578125	56.0
948.3674	670.533	3870.625	935.9627075195312	56.0
948.3674	670.533	3870.625	936.26953125	56.0
948.3674	670.533	3870.625	936.4943237304688	112.0
948.3674	670.533	3870.625	936.5850830078125	56.0
948.3674	670.533	3870.625	937.18603515625	56.0
948.3674	670.533	3870.625	937.6314697265625	56.0
948.3674	670.533	3870.625	937.7872314453125	112.0
948.3674	670.533	3870.625	938.22412109375	56.0
948.3674	670.533	3870.625	938.3452758789062	112.0
948.3674	670.533	3870.625	940.0768432617188	56.0
948.3674	670.533	3870.625	940.1157836914062	56.0
948.3674	670.533	3870.625	940.5966186523438	112.0
948.3674	670.533	3870.625	940.6442260742188	56.0
948.3674	670.533	3870.625	940.7915649414062	56.0
948.3674	670.533	3870.625	941.0255126953125	56.0
948.3674	670.533	3870.625	941.7926025390625	112.0
948.3674	670.533	3870.625	941.8359375	56.0
948.3674	670.533	3870.625	942.070068359375	56.0
948.3674	670.533	3870.625	942.3518676757812	56.0
948.3674	670.533	3870.625	942.503662109375	56.0
948.3674	670.533	3870.625	942.651123046875	56.0
948.3674	670.533	3870.625	942.794189453125	167.0
948.3674	670.533	3870.625	942.941650390625	112.0
948.3674	670.533	3870.625	943.07177734375	112.0
948.3674	670.533	3870.625	943.2019653320312	56.0
948.3674	670.533	3870.625	943.2322998046875	112.0
948.3674	670.533	3870.625	943.353759765625	112.0
948.3674	670.533	3870.625	943.5186157226562	56.0
948.3674	670.533	3870.625	944.0957641601562	56.0
948.3674	670.533	3870.625	944.3822631835938	56.0
948.3674	670.533	3870.625	944.5819091796875	56.0
948.3674	670.533	3870.625	944.7599487304688	56.0
948.3674	670.533	3870.625	944.8511352539062	56.0
948.3674	670.533	3870.625	944.9466552734375	112.0
948.3674	670.533	3870.625	944.9639892578125	56.0
948.3674	670.533	3870.625	945.0855712890625	112.0
948.3674	670.533	3870.625	945.1333618164062	56.0
948.3674	670.533	3870.625	945.2114868164062	56.0
948.3674	670.533	3870.625	945.302734375	56.0
948.3674	670.533	3870.625	945.3721923828125	167.0
948.3674	670.533	3870.625	945.5198974609375	56.0
948.3674	670.533	3870.625	945.671875	112.0
948.3674	670.533	3870.625	945.7848510742188	56.0
948.3674	670.533	3870.625	945.9368896484375	112.0
948.3674	670.533	3870.625	946.1106567382812	56.0
948.3674	670.533	3870.625	946.2322998046875	112.0
948.3674	670.533	3870.625	946.30615234375	56.0
948.3674	670.533	3870.625	946.35400390625	56.0
948.3674	670.533	3870.625	946.4495849609375	56.0
948.3674	670.533	3870.625	946.6016845703125	56.0
948.3674	670.533	3870.625	946.766845703125	56.0
948.3674	670.533	3870.625	947.075439453125	112.0
948.3674	670.533	3870.625	947.2927856445312	112.0
948.3674	670.533	3870.625	947.3145141601562	56.0
948.3674	670.533	3870.625	947.3493041992188	56.0
948.3674	670.533	3870.625	947.3797607421875	56.0
948.3674	670.533	3870.625	947.6058349609375	56.0
948.3674	670.533	3870.625	947.6710205078125	344.0
948.3674	670.533	3870.625	947.7493286132812	56.0
948.3674	670.533	3870.625	947.7927856445312	854.0
948.3674	670.533	3870.625	947.8580322265625	62.0
948.3674	670.533	3870.625	947.9450073242188	1012.0
948.3674	670.533	3870.625	948.0885009765625	1478.0
948.3674	670.533	3870.625	948.2277221679688	1531.0
948.3674	670.533	3870.625	948.3060302734375	136.0
948.3674	670.533	3870.625	948.3668823242188	1307.0
948.3674	670.533	3870.625	948.5104370117188	1076.0
948.3674	670.533	3870.625	948.6148681640625	147.0
948.3674	670.533	3870.625	948.6583862304688	627.0
948.3674	670.533	3870.625	948.7322998046875	69.0
948.3674	670.533	3870.625	948.8062744140625	390.0
948.3674	670.533	3870.625	948.8497924804688	86.0
948.3674	670.533	3870.625	948.9368286132812	242.0
948.3674	670.533	3870.625	948.9629516601562	167.0
948.3674	670.533	3870.625	949.089111328125	167.0
948.3674	670.533	3870.625	949.1282958984375	56.0
948.3674	670.533	3870.625	949.189208984375	56.0
948.3674	670.533	3870.625	949.2239990234375	112.0
948.3674	670.533	3870.625	949.5852661132812	56.0
948.3674	670.533	3870.625	950.5648803710938	56.0
948.3674	670.533	3870.625	950.9263305664062	56.0
948.3674	670.533	3870.625	951.04833984375	56.0
948.3674	670.533	3870.625	951.1398315429688	56.0
948.3674	670.533	3870.625	951.5841674804688	56.0
948.3674	670.533	3870.625	951.9328002929688	112.0
948.3674	670.533	3870.625	952.4035034179688	56.0
948.511	670.533	2838.563	89.06027221679688	56.0
948.511	670.533	2838.563	199.1085662841797	56.0
948.511	670.533	2838.563	315.13409423828125	56.0
948.511	670.533	2838.563	385.20977783203125	56.0
948.511	670.533	2838.563	414.3021240234375	112.0
948.511	670.533	2838.563	432.3075256347656	112.0
948.511	670.533	2838.563	450.3211364746094	112.0
948.511	670.533	2838.563	628.3483276367188	112.0
948.511	670.533	2838.563	829.43896484375	56.0
948.511	670.533	2838.563	880.3096923828125	56.0
948.511	670.533	2838.563	896.6708374023438	56.0
948.511	670.533	2838.563	900.638427734375	56.0
948.511	670.533	2838.563	903.6421508789062	56.0
948.511	670.533	2838.563	912.3419189453125	56.0
948.511	670.533	2838.563	914.08349609375	56.0
948.511	670.533	2838.563	916.4893798828125	56.0
948.511	670.533	2838.563	916.77587890625	56.0
948.511	670.533	2838.563	919.7978515625	112.0
948.511	670.533	2838.563	919.9349365234375	112.0
948.511	670.533	2838.563	920.0591430664062	56.0
948.511	670.533	2838.563	926.7507934570312	56.0
948.511	670.533	2838.563	927.4733276367188	56.0
948.511	670.533	2838.563	927.5292358398438	56.0
948.511	670.533	2838.563	927.7185668945312	112.0
948.511	670.533	2838.563	927.7787475585938	56.0
948.511	670.533	2838.563	927.9293823242188	112.0
948.511	670.533	2838.563	928.0584716796875	56.0
948.511	670.533	2838.563	928.3338623046875	112.0
948.511	670.533	2838.563	928.570556640625	112.0
948.511	670.533	2838.563	929.3153686523438	112.0
948.511	670.533	2838.563	930.05615234375	56.0
948.511	670.533	2838.563	931.3273315429688	56.0
948.511	670.533	2838.563	932.2888793945312	56.0
948.511	670.533	2838.563	932.6511840820312	56.0
948.511	670.533	2838.563	932.7935180664062	56.0
948.511	670.533	2838.563	933.0696411132812	112.0
948.511	670.533	2838.563	933.2120361328125	56.0
948.511	670.533	2838.563	933.496826171875	56.0
948.511	670.533	2838.563	933.5184326171875	56.0
948.511	670.533	2838.563	933.5572509765625	56.0
948.511	670.533	2838.563	933.928466796875	56.0
948.511	670.533	2838.563	934.0881958007812	112.0
948.511	670.533	2838.563	935.0597534179688	56.0
948.511	670.533	2838.563	935.6386108398438	56.0
948.511	670.533	2838.563	935.936767578125	56.0
948.511	670.533	2838.563	935.9627075195312	56.0
948.511	670.533	2838.563	936.26953125	56.0
948.511	670.533	2838.563	936.4943237304688	112.0
948.511	670.533	2838.563	936.5850830078125	56.0
948.511	670.533	2838.563	937.18603515625	56.0
948.511	670.533	2838.563	937.6314697265625	56.0
948.511	670.533	2838.563	937.7872314453125	112.0
948.511	670.533	2838.563	938.22412109375	56.0
948.511	670.533	2838.563	938.3452758789062	112.0
948.511	670.533	2838.563	940.0768432617188	56.0
948.511	670.533	2838.563	940.1157836914062	56.0
948.511	670.533	2838.563	940.5966186523438	112.0
948.511	670.533	2838.563	940.6442260742188	56.0
948.511	670.533	2838.563	940.7915649414062	56.0
948.511	670.533	2838.563	941.0255126953125	56.0
948.511	670.533	2838.563	941.7926025390625	112.0
948.511	670.533	2838.563	941.8359375	56.0
948.511	670.533	2838.563	942.070068359375	56.0
948.511	670.533	2838.563	942.3518676757812	56.0
948.511	670.533	2838.563	942.503662109375	56.0
948.511	670.533	2838.563	942.651123046875	56.0
948.511	670.533	2838.563	942.794189453125	167.0
948.511	670.533	2838.563	942.941650390625	112.0
948.511	670.533	2838.563	943.07177734375	112.0
948.511	670.533	2838.563	943.2019653320312	56.0
948.511	670.533	2838.563	943.2322998046875	112.0
948.511	670.533	2838.563	943.353759765625	112.0
948.511	670.533	2838.563	943.5186157226562	56.0
948.511	670.533	2838.563	944.0957641601562	56.0
948.511	670.533	2838.563	944.3822631835938	56.0
948.511	670.533	2838.563	944.5819091796875	56.0
948.511	670.533	2838.563	944.7599487304688	56.0
948.511	670.533	2838.563	944.8511352539062	56.0
948.511	670.533	2838.563	944.9466552734375	112.0
948.511	670.533	2838.563	944.9639892578125	56.0
948.511	670.533	2838.563	945.0855712890625	112.0
948.511	670.533	2838.563	945.1333618164062	56.0
948.511	670.533	2838.563	945.2114868164062	56.0
948.511	670.533	2838.563	945.302734375	56.0
948.511	670.533	2838.563	945.3721923828125	167.0
948.511	670.533	2838.563	945.5198974609375	56.0
948.511	670.533	2838.563	945.671875	112.0
948.511	670.533	2838.563	945.7848510742188	56.0
948.511	670.533	2838.563	945.9368896484375	112.0
948.511	670.533	2838.563	946.1106567382812	56.0
948.511	670.533	2838.563	946.2322998046875	112.0
948.511	670.533	2838.563	946.30615234375	56.0
948.511	670.533	2838.563	946.35400390625	56.0
948.511	670.533	2838.563	946.4495849609375	56.0
948.511	670.533	2838.563	946.6016845703125	56.0
948.511	670.533	2838.563	946.766845703125	56.0
948.511	670.533	2838.563	947.075439453125	112.0
948.511	670.533	2838.563	947.2927856445312	112.0
948.511	670.533	2838.563	947.3145141601562	56.0
948.511	670.533	2838.563	947.3493041992188	56.0
948.511	670.533	2838.563	947.3797607421875	56.0
948.511	670.533	2838.563	947.6058349609375	56.0
948.511	670.533	2838.563	947.6710205078125	344.0
948.511	670.533	2838.563	947.7493286132812	56.0
948.511	670.533	2838.563	947.7927856445312	854.0
948.511	670.533	2838.563	947.8580322265625	62.0
948.511	670.533	2838.563	947.9450073242188	1012.0
948.511	670.533	2838.563	948.0885009765625	1478.0
948.511	670.533	2838.563	948.2277221679688	1531.0
948.511	670.533	2838.563	948.3060302734375	136.0
948.511	670.533	2838.563	948.3668823242188	1307.0
948.511	670.533	2838.563	948.5104370117188	1076.0
948.511	670.533	2838.563	948.6148681640625	147.0
948.511	670.533	2838.563	948.6583862304688	627.0
948.511	670.533	2838.563	948.7322998046875	69.0
948.511	670.533	2838.563	948.8062744140625	390.0
948.511	670.533	2838.563	948.8497924804688	86.0
948.511	670.533	2838.563	948.9368286132812	242.0
948.511	670.533	2838.563	948.9629516601562	167.0
948.511	670.533	2838.563	949.089111328125	167.0
948.511	670.533	2838.563	949.1282958984375	56.0
948.511	670.533	2838.563	949.189208984375	56.0
948.511	670.533	2838.563	949.2239990234375	112.0
948.511	670.533	2838.563	949.5852661132812	56.0
948.511	670.533	2838.563	950.5648803710938	56.0
948.511	670.533	2838.563	950.9263305664062	56.0
948.511	670.533	2838.563	951.04833984375	56.0
948.511	670.533	2838.563	951.1398315429688	56.0
948.511	670.533	2838.563	951.5841674804688	56.0
948.511	670.533	2838.563	951.9328002929688	112.0
948.511	670.533	2838.563	952.4035034179688	56.0
948.6545	670.533	1507.438	89.06027221679688	56.0
948.6545	670.533	1507.438	199.1085662841797	56.0
948.6545	670.533	1507.438	315.13409423828125	56.0
948.6545	670.533	1507.438	385.20977783203125	56.0
948.6545	670.533	1507.438	414.3021240234375	112.0
948.6545	670.533	1507.438	432.3075256347656	112.0
948.6545	670.533	1507.438	450.3211364746094	112.0
948.6545	670.533	1507.438	628.3483276367188	112.0
948.6545	670.533	1507.438	829.43896484375	56.0
948.6545	670.533	1507.438	880.3096923828125	56.0
948.6545	670.533	1507.438	896.6708374023438	56.0
948.6545	670.533	1507.438	900.638427734375	56.0
948.6545	670.533	1507.438	903.6421508789062	56.0
948.6545	670.533	1507.438	912.3419189453125	56.0
948.6545	670.533	1507.438	914.08349609375	56.0
948.6545	670.533	1507.438	916.4893798828125	56.0
948.6545	670.533	1507.438	916.77587890625	56.0
948.6545	670.533	1507.438	919.7978515625	112.0
948.6545	670.533	1507.438	919.9349365234375	112.0
948.6545	670.533	1507.438	920.0591430664062	56.0
948.6545	670.533	1507.438	926.7507934570312	56.0
948.6545	670.533	1507.438	927.4733276367188	56.0
948.6545	670.533	1507.438	927.5292358398438	56.0
948.6545	670.533	1507.438	927.7185668945312	112.0
948.6545	670.533	1507.438	927.7787475585938	56.0
948.6545	670.533	1507.438	927.9293823242188	112.0
948.6545	670.533	1507.438	928.0584716796875	56.0
948.6545	670.533	1507.438	928.3338623046875	112.0
948.6545	670.533	1507.438	928.570556640625	112.0
948.6545	670.533	1507.438	929.3153686523438	112.0
948.6545	670.533	1507.438	930.05615234375	56.0
948.6545	670.533	1507.438	931.3273315429688	56.0
948.6545	670.533	1507.438	932.2888793945312	56.0
948.6545	670.533	1507.438	932.6511840820312	56.0
948.6545	670.533	1507.438	932.7935180664062	56.0
948.6545	670.533	1507.438	933.0696411132812	112.0
948.6545	670.533	1507.438	933.2120361328125	56.0
948.6545	670.533	1507.438	933.496826171875	56.0
948.6545	670.533	1507.438	933.5184326171875	56.0
948.6545	670.533	1507.438	933.5572509765625	56.0
948.6545	670.533	1507.438	933.928466796875	56.0
948.6545	670.533	1507.438	934.0881958007812	112.0
948.6545	670.533	1507.438	935.0597534179688	56.0
948.6545	670.533	1507.438	935.6386108398438	56.0
948.6545	670.533	1507.438	935.936767578125	56.0
948.6545	670.533	1507.438	935.9627075195312	56.0
948.6545	670.533	1507.438	936.26953125	56.0
948.6545	670.533	1507.438	936.4943237304688	112.0
948.6545	670.533	1507.438	936.5850830078125	56.0
948.6545	670.533	1507.438	937.18603515625	56.0
948.6545	670.533	1507.438	937.6314697265625	56.0
948.6545	670.533	1507.438	937.7872314453125	112.0
948.6545	670.533	1507.438	938.22412109375	56.0
948.6545	670.533	1507.438	938.3452758789062	112.0
948.6545	670.533	1507.438	940.0768432617188	56.0
948.6545	670.533	1507.438	940.1157836914062	56.0
948.6545	670.533	1507.438	940.5966186523438	112.0
948.6545	670.533	1507.438	940.6442260742188	56.0
948.6545	670.533	1507.438	940.7915649414062	56.0
948.6545	670.533	1507.438	941.0255126953125	56.0
948.6545	670.533	1507.438	941.7926025390625	112.0
948.6545	670.533	1507.438	941.8359375	56.0
948.6545	670.533	1507.438	942.070068359375	56.0
948.6545	670.533	1507.438	942.3518676757812	56.0
948.6545	670.533	1507.438	942.503662109375	56.0
948.6545	670.533	1507.438	942.651123046875	56.0
948.6545	670.533	1507.438	942.794189453125	167.0
948.6545	670.533	1507.438	942.941650390625	112.0
948.6545	670.533	1507.438	943.07177734375	112.0
948.6545	670.533	1507.438	943.2019653320312	56.0
948.6545	670.533	1507.438	943.2322998046875	112.0
948.6545	670.533	1507.438	943.353759765625	112.0
948.6545	670.533	1507.438	943.5186157226562	56.0
948.6545	670.533	1507.438	944.0957641601562	56.0
948.6545	670.533	1507.438	944.3822631835938	56.0
948.6545	670.533	1507.438	944.5819091796875	56.0
948.6545	670.533	1507.438	944.7599487304688	56.0
948.6545	670.533	1507.438	944.8511352539062	56.0
948.6545	670.533	1507.438	944.9466552734375	112.0
948.6545	670.533	1507.438	944.9639892578125	56.0
948.6545	670.533	1507.438	945.0855712890625	112.0
948.6545	670.533	1507.438	945.1333618164062	56.0
948.6545	670.533	1507.438	945.2114868164062	56.0
948.6545	670.533	1507.438	945.302734375	56.0
948.6545	670.533	1507.438	945.3721923828125	167.0
948.6545	670.533	1507.438	945.5198974609375	56.0
948.6545	670.533	1507.438	945.671875	112.0
948.6545	670.533	1507.438	945.7848510742188	56.0
948.6545	670.533	1507.438	945.9368896484375	112.0
948.6545	670.533	1507.438	946.1106567382812	56.0
948.6545	670.533	1507.438	946.2322998046875	112.0
948.6545	670.533	1507.438	946.30615234375	56.0
948.6545	670.533	1507.438	946.35400390625	56.0
948.6545	670.533	1507.438	946.4495849609375	56.0
948.6545	670.533	1507.438	946.6016845703125	56.0
948.6545	670.533	1507.438	946.766845703125	56.0
948.6545	670.533	1507.438	947.075439453125	112.0
948.6545	670.533	1507.438	947.2927856445312	112.0
948.6545	670.533	1507.438	947.3145141601562	56.0
948.6545	670.533	1507.438	947.3493041992188	56.0
948.6545	670.533	1507.438	947.3797607421875	56.0
948.6545	670.533	1507.438	947.6058349609375	56.0
948.6545	670.533	1507.438	947.6710205078125	344.0
948.6545	670.533	1507.438	947.7493286132812	56.0
948.6545	670.533	1507.438	947.7927856445312	854.0
948.6545	670.533	1507.438	947.8580322265625	62.0
948.6545	670.533	1507.438	947.9450073242188	1012.0
948.6545	670.533	1507.438	948.0885009765625	1478.0
948.6545	670.533	1507.438	948.2277221679688	1531.0
948.6545	670.533	1507.438	948.3060302734375	136.0
948.6545	670.533	1507.438	948.3668823242188	1307.0
948.6545	670.533	1507.438	948.5104370117188	1076.0
948.6545	670.533	1507.438	948.6148681640625	147.0
948.6545	670.533	1507.438	948.6583862304688	627.0
948.6545	670.533	1507.438	948.7322998046875	69.0
948.6545	670.533	1507.438	948.8062744140625	390.0
948.6545	670.533	1507.438	948.8497924804688	86.0
948.6545	670.533	1507.438	948.9368286132812	242.0
948.6545	670.533	1507.438	948.9629516601562	167.0
948.6545	670.533	1507.438	949.089111328125	167.0
948.6545	670.533	1507.438	949.1282958984375	56.0
948.6545	670.533	1507.438	949.189208984375	56.0
948.6545	670.533	1507.438	949.2239990234375	112.0
948.6545	670.533	1507.438	949.5852661132812	56.0
948.6545	670.533	1507.438	950.5648803710938	56.0
948.6545	670.533	1507.438	950.9263305664062	56.0
948.6545	670.533	1507.438	951.04833984375	56.0
948.6545	670.533	1507.438	951.1398315429688	56.0
948.6545	670.533	1507.438	951.5841674804688	56.0
948.6545	670.533	1507.438	951.9328002929688	112.0
948.6545	670.533	1507.438	952.4035034179688	56.0
353.725	671.5488	696.75	45.031288146972656	56.0
353.725	671.5488	696.75	46.03493118286133	56.0
353.725	671.5488	696.75	59.050899505615234	112.0
353.725	671.5488	696.75	71.08120727539062	56.0
353.725	671.5488	696.75	73.03559875488281	56.0
353.725	671.5488	696.75	76.03411865234375	56.0
353.725	671.5488	696.75	80.0492935180664	112.0
353.725	671.5488	696.75	81.06730651855469	112.0
353.725	671.5488	696.75	83.04669952392578	56.0
353.725	671.5488	696.75	83.0827407836914	56.0
353.725	671.5488	696.75	85.0265121459961	112.0
353.725	671.5488	696.75	89.05876922607422	167.0
353.725	671.5488	696.75	93.06584930419922	112.0
353.725	671.5488	696.75	95.08248138427734	279.0
353.725	671.5488	696.75	97.0622787475586	56.0
353.725	671.5488	696.75	101.01775360107422	56.0
353.725	671.5488	696.75	101.0376205444336	56.0
353.725	671.5488	696.75	102.0653305053711	56.0
353.725	671.5488	696.75	103.02223205566406	56.0
353.725	671.5488	696.75	119.02932739257812	56.0
353.725	671.5488	696.75	119.04936218261719	56.0
353.725	671.5488	696.75	124.07940673828125	56.0
353.725	671.5488	696.75	133.08436584472656	112.0
353.725	671.5488	696.75	133.09902954101562	112.0
353.725	671.5488	696.75	137.13304138183594	223.0
353.725	671.5488	696.75	147.0435791015625	112.0
353.725	671.5488	696.75	149.06820678710938	56.0
353.725	671.5488	696.75	155.1407012939453	167.0
353.725	671.5488	696.75	168.10507202148438	56.0
353.725	671.5488	696.75	175.11395263671875	56.0
353.725	671.5488	696.75	175.13450622558594	56.0
353.725	671.5488	696.75	188.0685577392578	56.0
353.725	671.5488	696.75	191.1123046875	56.0
353.725	671.5488	696.75	199.1244659423828	56.0
353.725	671.5488	696.75	207.10391235351562	56.0
353.725	671.5488	696.75	219.1724853515625	112.0
353.725	671.5488	696.75	328.1519470214844	56.0
353.725	671.5488	696.75	350.1585998535156	56.0
353.725	671.5488	696.75	358.2612609863281	512.0
353.725	671.5488	696.75	359.2618713378906	114.0
353.725	671.5488	696.75	360.2611999511719	56.0
376.0963	671.5488	24985.25	59.04764938354492	167.0
376.0963	671.5488	24985.25	77.03752136230469	279.0
376.0963	671.5488	24985.25	79.05402374267578	279.0
376.0963	671.5488	24985.25	106.06371307373047	794.0
376.0963	671.5488	24985.25	107.07274627685547	167.0
376.0963	671.5488	24985.25	117.08940887451172	223.0
376.0963	671.5488	24985.25	122.05802154541016	223.0
376.0963	671.5488	24985.25	129.05142211914062	223.0
376.0963	671.5488	24985.25	135.07814025878906	924.0
376.0963	671.5488	24985.25	137.08177185058594	446.0
376.0963	671.5488	24985.25	138.08746337890625	167.0
376.0963	671.5488	24985.25	148.06448364257812	741.0
376.0963	671.5488	24985.25	149.02337646484375	345.0
376.0963	671.5488	24985.25	149.06993103027344	2241.0
376.0963	671.5488	24985.25	150.07186889648438	292.0
376.0963	671.5488	24985.25	164.0694122314453	7163.0
376.0963	671.5488	24985.25	165.07508850097656	868.0
376.0963	671.5488	24985.25	167.02447509765625	167.0
376.0963	671.5488	24985.25	182.0772247314453	279.0
376.0963	671.5488	24985.25	195.02186584472656	565.0
376.0963	671.5488	24985.25	209.1171417236328	1236.0
376.0963	671.5488	24985.25	210.12332153320312	279.0
376.0963	671.5488	24985.25	269.118896484375	223.0
376.0963	671.5488	24985.25	282.1258544921875	223.0
376.0963	671.5488	24985.25	284.14373779296875	223.0
376.0963	671.5488	24985.25	294.1228942871094	223.0
376.0963	671.5488	24985.25	312.13494873046875	576.0
376.0963	671.5488	24985.25	313.1414489746094	173.0
376.0963	671.5488	24985.25	376.0993957519531	3717.0
376.0963	671.5488	24985.25	377.1053771972656	1100.0
376.0963	671.5488	24985.25	378.09625244140625	308.0
377.1	671.5488	6040.75	59.04764938354492	167.0
377.1	671.5488	6040.75	77.03752136230469	279.0
377.1	671.5488	6040.75	79.05402374267578	279.0
377.1	671.5488	6040.75	106.06371307373047	794.0
377.1	671.5488	6040.75	107.07274627685547	167.0
377.1	671.5488	6040.75	117.08940887451172	223.0
377.1	671.5488	6040.75	122.05802154541016	223.0
377.1	671.5488	6040.75	129.05142211914062	223.0
377.1	671.5488	6040.75	135.07814025878906	924.0
377.1	671.5488	6040.75	137.08177185058594	446.0
377.1	671.5488	6040.75	138.08746337890625	167.0
377.1	671.5488	6040.75	148.06448364257812	741.0
377.1	671.5488	6040.75	149.02337646484375	345.0
377.1	671.5488	6040.75	149.06993103027344	2241.0
377.1	671.5488	6040.75	150.07186889648438	292.0
377.1	671.5488	6040.75	164.0694122314453	7163.0
377.1	671.5488	6040.75	165.07508850097656	868.0
377.1	671.5488	6040.75	167.02447509765625	167.0
377.1	671.5488	6040.75	182.0772247314453	279.0
377.1	671.5488	6040.75	195.02186584472656	565.0
377.1	671.5488	6040.75	209.1171417236328	1236.0
377.1	671.5488	6040.75	210.12332153320312	279.0
377.1	671.5488	6040.75	269.118896484375	223.0
377.1	671.5488	6040.75	282.1258544921875	223.0
377.1	671.5488	6040.75	284.14373779296875	223.0
377.1	671.5488	6040.75	294.1228942871094	223.0
377.1	671.5488	6040.75	312.13494873046875	576.0
377.1	671.5488	6040.75	313.1414489746094	173.0
377.1	671.5488	6040.75	376.0993957519531	3717.0
377.1	671.5488	6040.75	377.1053771972656	1100.0
377.1	671.5488	6040.75	378.09625244140625	308.0
398.0819	671.5488	771.25	59.04655838012695	112.0
398.0819	671.5488	771.25	73.02594757080078	56.0
398.0819	671.5488	771.25	80.04548645019531	56.0
398.0819	671.5488	771.25	87.04414367675781	56.0
398.0819	671.5488	771.25	107.04644775390625	56.0
398.0819	671.5488	771.25	108.04839324951172	56.0
398.0819	671.5488	771.25	134.6598358154297	56.0
398.0819	671.5488	771.25	135.07977294921875	391.0
398.0819	671.5488	771.25	147.11724853515625	56.0
398.0819	671.5488	771.25	149.0251007080078	167.0
398.0819	671.5488	771.25	150.02516174316406	56.0
398.0819	671.5488	771.25	157.0997314453125	112.0
398.0819	671.5488	771.25	158.07498168945312	56.0
398.0819	671.5488	771.25	164.06759643554688	56.0
398.0819	671.5488	771.25	173.13079833984375	56.0
398.0819	671.5488	771.25	185.0934295654297	56.0
398.0819	671.5488	771.25	209.1171417236328	738.0
398.0819	671.5488	771.25	210.1212615966797	169.0
398.0819	671.5488	771.25	212.1243896484375	56.0
398.0819	671.5488	771.25	215.17796325683594	56.0
398.0819	671.5488	771.25	222.08670043945312	56.0
398.0819	671.5488	771.25	229.9177703857422	56.0
398.0819	671.5488	771.25	257.19305419921875	112.0
398.0819	671.5488	771.25	321.2594299316406	56.0
398.0819	671.5488	771.25	377.2041320800781	223.0
398.0819	671.5488	771.25	394.22222900390625	112.0
398.0819	671.5488	771.25	395.2577819824219	56.0
398.0819	671.5488	771.25	397.2344055175781	56.0
398.0819	671.5488	771.25	398.07659912109375	279.0
398.0819	671.5488	771.25	399.0805358886719	112.0
398.0819	671.5488	771.25	399.1764831542969	167.0
398.0819	671.5488	771.25	400.0800476074219	112.0
398.0819	671.5488	771.25	411.1058349609375	56.0
398.0819	671.5488	771.25	414.04949951171875	56.0
398.0819	671.5488	771.25	414.30535888671875	112.0
398.0819	671.5488	771.25	414.33123779296875	56.0
398.0819	671.5488	771.25	415.3035888671875	112.0
612.3807	671.5488	612.375	45.03224182128906	112.0
612.3807	671.5488	612.375	46.06560134887695	56.0
612.3807	671.5488	612.375	70.06192779541016	56.0
612.3807	671.5488	612.375	76.03534698486328	56.0
612.3807	671.5488	612.375	84.04210662841797	56.0
612.3807	671.5488	612.375	85.0265121459961	56.0
612.3807	671.5488	612.375	86.09396362304688	112.0
612.3807	671.5488	612.375	87.04149627685547	167.0
612.3807	671.5488	612.375	89.05876922607422	391.0
612.3807	671.5488	612.375	90.05998229980469	56.0
612.3807	671.5488	612.375	101.05750274658203	56.0
612.3807	671.5488	612.375	102.05106353759766	56.0
612.3807	671.5488	612.375	102.05818939208984	56.0
612.3807	671.5488	612.375	103.07241821289062	223.0
612.3807	671.5488	612.375	120.0826416015625	167.0
612.3807	671.5488	612.375	123.11366271972656	56.0
612.3807	671.5488	612.375	129.08993530273438	56.0
612.3807	671.5488	612.375	129.0995635986328	112.0
612.3807	671.5488	612.375	130.1094207763672	56.0
612.3807	671.5488	612.375	131.10704040527344	113.0
612.3807	671.5488	612.375	133.08599853515625	565.0
612.3807	671.5488	612.375	145.09063720703125	112.0
612.3807	671.5488	612.375	147.10182189941406	335.0
612.3807	671.5488	612.375	147.11724853515625	56.0
612.3807	671.5488	612.375	149.13031005859375	56.0
612.3807	671.5488	612.375	150.1289825439453	56.0
612.3807	671.5488	612.375	158.0731964111328	56.0
612.3807	671.5488	612.375	161.11561584472656	112.0
612.3807	671.5488	612.375	161.133544921875	167.0
612.3807	671.5488	612.375	166.08201599121094	56.0
612.3807	671.5488	612.375	173.12521362304688	56.0
612.3807	671.5488	612.375	175.14198303222656	56.0
612.3807	671.5488	612.375	177.1102752685547	112.0
612.3807	671.5488	612.375	184.0744171142578	56.0
612.3807	671.5488	612.375	187.1031951904297	56.0
612.3807	671.5488	612.375	191.1220703125	112.0
612.3807	671.5488	612.375	192.12905883789062	112.0
612.3807	671.5488	612.375	201.1607208251953	167.0
612.3807	671.5488	612.375	203.14089965820312	56.0
612.3807	671.5488	612.375	215.18002319335938	56.0
612.3807	671.5488	612.375	221.07534790039062	56.0
612.3807	671.5488	612.375	221.13626098632812	56.0
612.3807	671.5488	612.375	222.12039184570312	56.0
612.3807	671.5488	612.375	229.15379333496094	56.0
612.3807	671.5488	612.375	235.15826416015625	112.0
612.3807	671.5488	612.375	249.17184448242188	112.0
612.3807	671.5488	612.375	253.15869140625	112.0
612.3807	671.5488	612.375	263.1806335449219	56.0
612.3807	671.5488	612.375	264.1553955078125	56.0
612.3807	671.5488	612.375	279.15618896484375	56.0
612.3807	671.5488	612.375	293.1958312988281	112.0
612.3807	671.5488	612.375	299.1318664550781	56.0
612.3807	671.5488	612.375	307.2059631347656	56.0
612.3807	671.5488	612.375	321.2543640136719	167.0
612.3807	671.5488	612.375	322.0751647949219	56.0
612.3807	671.5488	612.375	322.2627868652344	56.0
612.3807	671.5488	612.375	324.0783386230469	56.0
612.3807	671.5488	612.375	335.166748046875	56.0
612.3807	671.5488	612.375	337.2101745605469	56.0
612.3807	671.5488	612.375	338.2225036621094	56.0
612.3807	671.5488	612.375	339.2649841308594	167.0
612.3807	671.5488	612.375	340.2726135253906	112.0
612.3807	671.5488	612.375	355.0628356933594	56.0
612.3807	671.5488	612.375	358.06878662109375	56.0
612.3807	671.5488	612.375	391.2550048828125	56.0
612.3807	671.5488	612.375	412.28948974609375	118.0
612.3807	671.5488	612.375	414.2995910644531	1380.0
612.3807	671.5488	612.375	415.3035888671875	401.0
612.3807	671.5488	612.375	416.31170654296875	112.0
612.3807	671.5488	612.375	417.30084228515625	56.0
612.3807	671.5488	612.375	430.2897033691406	112.0
612.3807	671.5488	612.375	432.31085205078125	339.0
612.3807	671.5488	612.375	433.31292724609375	223.0
612.3807	671.5488	612.375	448.3125305175781	112.0
612.3807	671.5488	612.375	450.3215637207031	279.0
612.3807	671.5488	612.375	451.3232727050781	112.0
612.3807	671.5488	612.375	471.3180847167969	56.0
612.3807	671.5488	612.375	483.3099670410156	167.0
612.3807	671.5488	612.375	484.3197021484375	56.0
612.3807	671.5488	612.375	498.1095886230469	167.0
612.3807	671.5488	612.375	499.118896484375	56.0
612.3807	671.5488	612.375	541.363525390625	56.0
612.3807	671.5488	612.375	564.3047485351562	56.0
612.3807	671.5488	612.375	573.3939819335938	112.0
612.3807	671.5488	612.375	597.2525634765625	56.0
612.3807	671.5488	612.375	600.3391723632812	112.0
612.3807	671.5488	612.375	603.9508666992188	56.0
612.3807	671.5488	612.375	609.0400390625	56.0
612.3807	671.5488	612.375	611.1787719726562	56.0
612.3807	671.5488	612.375	611.3289184570312	112.0
612.3807	671.5488	612.375	611.3463745117188	56.0
612.3807	671.5488	612.375	612.1778564453125	56.0
612.3807	671.5488	612.375	613.3282470703125	56.0
612.3807	671.5488	612.375	615.2432250976562	112.0
612.3807	671.5488	612.375	616.3192749023438	56.0
612.3807	671.5488	612.375	616.5963134765625	56.0
612.3807	671.5488	612.375	617.3997802734375	336.0
612.3807	671.5488	612.375	618.2775268554688	56.0
612.3807	671.5488	612.375	618.4180297851562	167.0
612.3807	671.5488	612.375	618.5234375	112.0
612.3807	671.5488	612.375	618.604248046875	56.0
612.3807	671.5488	612.375	619.247314453125	56.0
612.3807	671.5488	612.375	619.3386840820312	56.0
612.3807	671.5488	612.375	619.4265747070312	56.0
612.3807	671.5488	612.375	620.30224609375	56.0
612.3807	671.5488	612.375	621.3157958984375	56.0
612.3807	671.5488	612.375	623.1726684570312	56.0
612.3807	671.5488	612.375	624.2097778320312	56.0
612.3807	671.5488	612.375	627.301513671875	56.0
612.3807	671.5488	612.375	629.2381591796875	56.0
612.3807	671.5488	612.375	632.4240112304688	115.0
612.3807	671.5488	612.375	634.4360961914062	752.0
635.4429	671.5488	1234.625	45.03034973144531	56.0
635.4429	671.5488	1234.625	59.048728942871094	56.0
635.4429	671.5488	1234.625	72.08027648925781	112.0
635.4429	671.5488	1234.625	76.03781127929688	279.0
635.4429	671.5488	1234.625	84.04210662841797	56.0
635.4429	671.5488	1234.625	84.078369140625	56.0
635.4429	671.5488	1234.625	85.06298065185547	56.0
635.4429	671.5488	1234.625	86.0585708618164	56.0
635.4429	671.5488	1234.625	86.09526824951172	112.0
635.4429	671.5488	1234.625	87.0533676147461	112.0
635.4429	671.5488	1234.625	88.03531646728516	56.0
635.4429	671.5488	1234.625	89.05876922607422	391.0
635.4429	671.5488	1234.625	101.05892181396484	112.0
635.4429	671.5488	1234.625	101.06886291503906	56.0
635.4429	671.5488	1234.625	102.05248260498047	56.0
635.4429	671.5488	1234.625	103.0738525390625	112.0
635.4429	671.5488	1234.625	110.07221984863281	56.0
635.4429	671.5488	1234.625	117.05579376220703	167.0
635.4429	671.5488	1234.625	120.08109283447266	279.0
635.4429	671.5488	1234.625	129.10438537597656	279.0
635.4429	671.5488	1234.625	131.0795440673828	56.0
635.4429	671.5488	1234.625	133.08599853515625	167.0
635.4429	671.5488	1234.625	136.07151794433594	56.0
635.4429	671.5488	1234.625	142.081298828125	56.0
635.4429	671.5488	1234.625	147.0744171142578	112.0
635.4429	671.5488	1234.625	147.10011291503906	56.0
635.4429	671.5488	1234.625	149.111328125	56.0
635.4429	671.5488	1234.625	153.09957885742188	56.0
635.4429	671.5488	1234.625	157.0572509765625	56.0
635.4429	671.5488	1234.625	158.0820770263672	167.0
635.4429	671.5488	1234.625	178.1155242919922	56.0
635.4429	671.5488	1234.625	184.06866455078125	56.0
635.4429	671.5488	1234.625	187.1070556640625	223.0
635.4429	671.5488	1234.625	223.13833618164062	56.0
635.4429	671.5488	1234.625	223.1615447998047	56.0
635.4429	671.5488	1234.625	227.18020629882812	112.0
635.4429	671.5488	1234.625	229.1516571044922	56.0
635.4429	671.5488	1234.625	235.1496124267578	56.0
635.4429	671.5488	1234.625	238.1416778564453	56.0
635.4429	671.5488	1234.625	240.13375854492188	56.0
635.4429	671.5488	1234.625	249.16514587402344	112.0
635.4429	671.5488	1234.625	276.12945556640625	56.0
635.4429	671.5488	1234.625	299.1416320800781	112.0
635.4429	671.5488	1234.625	319.2422790527344	112.0
635.4429	671.5488	1234.625	337.24908447265625	223.0
635.4429	671.5488	1234.625	338.2536926269531	56.0
635.4429	671.5488	1234.625	339.27020263671875	56.0
635.4429	671.5488	1234.625	376.0939025878906	56.0
635.4429	671.5488	1234.625	394.2895202636719	112.0
635.4429	671.5488	1234.625	395.2605895996094	56.0
635.4429	671.5488	1234.625	400.2778625488281	56.0
635.4429	671.5488	1234.625	401.2817077636719	56.0
635.4429	671.5488	1234.625	409.2778015136719	56.0
635.4429	671.5488	1234.625	412.2923583984375	335.0
635.4429	671.5488	1234.625	413.2853088378906	169.0
635.4429	671.5488	1234.625	414.2995910644531	279.0
635.4429	671.5488	1234.625	415.2892150878906	113.0
635.4429	671.5488	1234.625	430.2926330566406	566.0
635.4429	671.5488	1234.625	431.3099365234375	167.0
635.4429	671.5488	1234.625	432.31378173828125	167.0
635.4429	671.5488	1234.625	443.1831970214844	56.0
635.4429	671.5488	1234.625	448.3065490722656	394.0
635.4429	671.5488	1234.625	449.31201171875	167.0
635.4429	671.5488	1234.625	462.3243408203125	56.0
635.4429	671.5488	1234.625	464.2214660644531	56.0
635.4429	671.5488	1234.625	466.3176574707031	167.0
635.4429	671.5488	1234.625	472.2998962402344	56.0
635.4429	671.5488	1234.625	573.3838500976562	56.0
635.4429	671.5488	1234.625	588.3248291015625	56.0
635.4429	671.5488	1234.625	598.395751953125	56.0
635.4429	671.5488	1234.625	603.7669067382812	56.0
635.4429	671.5488	1234.625	606.3136596679688	56.0
635.4429	671.5488	1234.625	618.41455078125	112.0
635.4429	671.5488	1234.625	627.3545532226562	56.0
635.4429	671.5488	1234.625	635.4505004882812	225.0
635.4429	671.5488	1234.625	636.4550170898438	56.0
635.4429	671.5488	1234.625	639.2411499023438	114.0
635.4429	671.5488	1234.625	639.3590087890625	113.0
635.4429	671.5488	1234.625	639.39111328125	454.0
635.4429	671.5488	1234.625	640.4058837890625	169.0
635.4429	671.5488	1234.625	642.2516479492188	56.0
635.4429	671.5488	1234.625	642.35546875	112.0
635.4429	671.5488	1234.625	643.3582763671875	112.0
635.4429	671.5488	1234.625	643.9495849609375	112.0
635.4429	671.5488	1234.625	643.9854125976562	56.0
635.4429	671.5488	1234.625	644.06787109375	56.0
635.4429	671.5488	1234.625	644.1646118164062	56.0
635.4429	671.5488	1234.625	644.1861572265625	56.0
635.4429	671.5488	1234.625	644.2399291992188	56.0
635.4429	671.5488	1234.625	644.2686157226562	56.0
635.4429	671.5488	1234.625	644.3654174804688	112.0
635.4429	671.5488	1234.625	644.4658203125	56.0
635.4429	671.5488	1234.625	644.5554809570312	112.0
635.4429	671.5488	1234.625	648.32275390625	56.0
635.4429	671.5488	1234.625	648.4054565429688	56.0
635.4429	671.5488	1234.625	651.3077392578125	56.0
635.4429	671.5488	1234.625	655.376708984375	167.0
635.4429	671.5488	1234.625	656.3714599609375	112.0
635.4429	671.5488	1234.625	692.039794921875	56.0
635.4429	671.5488	1234.625	692.27392578125	112.0
642.3514	671.5488	1461	45.03034973144531	56.0
642.3514	671.5488	1461	59.048728942871094	56.0
642.3514	671.5488	1461	72.08027648925781	112.0
642.3514	671.5488	1461	76.03781127929688	279.0
642.3514	671.5488	1461	84.04210662841797	56.0
642.3514	671.5488	1461	84.078369140625	56.0
642.3514	671.5488	1461	85.06298065185547	56.0
642.3514	671.5488	1461	86.0585708618164	56.0
642.3514	671.5488	1461	86.09526824951172	112.0
642.3514	671.5488	1461	87.0533676147461	112.0
642.3514	671.5488	1461	88.03531646728516	56.0
642.3514	671.5488	1461	89.05876922607422	391.0
642.3514	671.5488	1461	101.05892181396484	112.0
642.3514	671.5488	1461	101.06886291503906	56.0
642.3514	671.5488	1461	102.05248260498047	56.0
642.3514	671.5488	1461	103.0738525390625	112.0
642.3514	671.5488	1461	110.07221984863281	56.0
642.3514	671.5488	1461	117.05579376220703	167.0
642.3514	671.5488	1461	120.08109283447266	279.0
642.3514	671.5488	1461	129.10438537597656	279.0
642.3514	671.5488	1461	131.0795440673828	56.0
642.3514	671.5488	1461	133.08599853515625	167.0
642.3514	671.5488	1461	136.07151794433594	56.0
642.3514	671.5488	1461	142.081298828125	56.0
642.3514	671.5488	1461	147.0744171142578	112.0
642.3514	671.5488	1461	147.10011291503906	56.0
642.3514	671.5488	1461	149.111328125	56.0
642.3514	671.5488	1461	153.09957885742188	56.0
642.3514	671.5488	1461	157.0572509765625	56.0
642.3514	671.5488	1461	158.0820770263672	167.0
642.3514	671.5488	1461	178.1155242919922	56.0
642.3514	671.5488	1461	184.06866455078125	56.0
642.3514	671.5488	1461	187.1070556640625	223.0
642.3514	671.5488	1461	223.13833618164062	56.0
642.3514	671.5488	1461	223.1615447998047	56.0
642.3514	671.5488	1461	227.18020629882812	112.0
642.3514	671.5488	1461	229.1516571044922	56.0
642.3514	671.5488	1461	235.1496124267578	56.0
642.3514	671.5488	1461	238.1416778564453	56.0
642.3514	671.5488	1461	240.13375854492188	56.0
642.3514	671.5488	1461	249.16514587402344	112.0
642.3514	671.5488	1461	276.12945556640625	56.0
642.3514	671.5488	1461	299.1416320800781	112.0
642.3514	671.5488	1461	319.2422790527344	112.0
642.3514	671.5488	1461	337.24908447265625	223.0
642.3514	671.5488	1461	338.2536926269531	56.0
642.3514	671.5488	1461	339.27020263671875	56.0
642.3514	671.5488	1461	376.0939025878906	56.0
642.3514	671.5488	1461	394.2895202636719	112.0
642.3514	671.5488	1461	395.2605895996094	56.0
642.3514	671.5488	1461	400.2778625488281	56.0
642.3514	671.5488	1461	401.2817077636719	56.0
642.3514	671.5488	1461	409.2778015136719	56.0
642.3514	671.5488	1461	412.2923583984375	335.0
642.3514	671.5488	1461	413.2853088378906	169.0
642.3514	671.5488	1461	414.2995910644531	279.0
642.3514	671.5488	1461	415.2892150878906	113.0
642.3514	671.5488	1461	430.2926330566406	566.0
642.3514	671.5488	1461	431.3099365234375	167.0
642.3514	671.5488	1461	432.31378173828125	167.0
642.3514	671.5488	1461	443.1831970214844	56.0
642.3514	671.5488	1461	448.3065490722656	394.0
642.3514	671.5488	1461	449.31201171875	167.0
642.3514	671.5488	1461	462.3243408203125	56.0
642.3514	671.5488	1461	464.2214660644531	56.0
642.3514	671.5488	1461	466.3176574707031	167.0
642.3514	671.5488	1461	472.2998962402344	56.0
642.3514	671.5488	1461	573.3838500976562	56.0
642.3514	671.5488	1461	588.3248291015625	56.0
642.3514	671.5488	1461	598.395751953125	56.0
642.3514	671.5488	1461	603.7669067382812	56.0
642.3514	671.5488	1461	606.3136596679688	56.0
642.3514	671.5488	1461	618.41455078125	112.0
642.3514	671.5488	1461	627.3545532226562	56.0
642.3514	671.5488	1461	635.4505004882812	225.0
642.3514	671.5488	1461	636.4550170898438	56.0
642.3514	671.5488	1461	639.2411499023438	114.0
642.3514	671.5488	1461	639.3590087890625	113.0
642.3514	671.5488	1461	639.39111328125	454.0
642.3514	671.5488	1461	640.4058837890625	169.0
642.3514	671.5488	1461	642.2516479492188	56.0
642.3514	671.5488	1461	642.35546875	112.0
642.3514	671.5488	1461	643.3582763671875	112.0
642.3514	671.5488	1461	643.9495849609375	112.0
642.3514	671.5488	1461	643.9854125976562	56.0
642.3514	671.5488	1461	644.06787109375	56.0
642.3514	671.5488	1461	644.1646118164062	56.0
642.3514	671.5488	1461	644.1861572265625	56.0
642.3514	671.5488	1461	644.2399291992188	56.0
642.3514	671.5488	1461	644.2686157226562	56.0
642.3514	671.5488	1461	644.3654174804688	112.0
642.3514	671.5488	1461	644.4658203125	56.0
642.3514	671.5488	1461	644.5554809570312	112.0
642.3514	671.5488	1461	648.32275390625	56.0
642.3514	671.5488	1461	648.4054565429688	56.0
642.3514	671.5488	1461	651.3077392578125	56.0
642.3514	671.5488	1461	655.376708984375	167.0
642.3514	671.5488	1461	656.3714599609375	112.0
642.3514	671.5488	1461	692.039794921875	56.0
642.3514	671.5488	1461	692.27392578125	112.0
724.4517	671.5488	1351.313	45.0331916809082	112.0
724.4517	671.5488	1351.313	70.06429290771484	56.0
724.4517	671.5488	1351.313	72.077880859375	56.0
724.4517	671.5488	1351.313	73.02715301513672	56.0
724.4517	671.5488	1351.313	74.0579833984375	56.0
724.4517	671.5488	1351.313	84.08354949951172	112.0
724.4517	671.5488	1351.313	86.09526824951172	167.0
724.4517	671.5488	1351.313	87.04149627685547	56.0
724.4517	671.5488	1351.313	89.05876922607422	279.0
724.4517	671.5488	1351.313	101.07028198242188	56.0
724.4517	671.5488	1351.313	103.07097625732422	56.0
724.4517	671.5488	1351.313	119.05243682861328	167.0
724.4517	671.5488	1351.313	120.0826416015625	112.0
724.4517	671.5488	1351.313	129.0995635986328	223.0
724.4517	671.5488	1351.313	130.1094207763672	56.0
724.4517	671.5488	1351.313	131.0649871826172	56.0
724.4517	671.5488	1351.313	131.0795440673828	56.0
724.4517	671.5488	1351.313	133.08599853515625	558.0
724.4517	671.5488	1351.313	134.08839416503906	56.0
724.4517	671.5488	1351.313	147.04701232910156	112.0
724.4517	671.5488	1351.313	147.0761260986328	56.0
724.4517	671.5488	1351.313	159.07461547851562	56.0
724.4517	671.5488	1351.313	163.07582092285156	223.0
724.4517	671.5488	1351.313	175.069091796875	112.0
724.4517	671.5488	1351.313	177.1102752685547	167.0
724.4517	671.5488	1351.313	178.10609436035156	56.0
724.4517	671.5488	1351.313	184.072509765625	167.0
724.4517	671.5488	1351.313	187.10513305664062	279.0
724.4517	671.5488	1351.313	188.10342407226562	56.0
724.4517	671.5488	1351.313	189.0927276611328	56.0
724.4517	671.5488	1351.313	191.07130432128906	56.0
724.4517	671.5488	1351.313	207.10391235351562	56.0
724.4517	671.5488	1351.313	208.10116577148438	56.0
724.4517	671.5488	1351.313	215.10130310058594	112.0
724.4517	671.5488	1351.313	221.07325744628906	56.0
724.4517	671.5488	1351.313	221.13417053222656	56.0
724.4517	671.5488	1351.313	233.1157989501953	56.0
724.4517	671.5488	1351.313	240.12937927246094	56.0
724.4517	671.5488	1351.313	251.1288604736328	167.0
724.4517	671.5488	1351.313	340.1866149902344	56.0
724.4517	671.5488	1351.313	355.2252197265625	56.0
724.4517	671.5488	1351.313	383.20831298828125	56.0
724.4517	671.5488	1351.313	398.0681457519531	56.0
724.4517	671.5488	1351.313	594.3495483398438	56.0
724.4517	671.5488	1351.313	647.3735961914062	167.0
724.4517	671.5488	1351.313	649.3733520507812	56.0
724.4517	671.5488	1351.313	661.6801147460938	56.0
724.4517	671.5488	1351.313	663.9529418945312	56.0
724.4517	671.5488	1351.313	664.0657348632812	167.0
724.4517	671.5488	1351.313	664.1785888671875	56.0
724.4517	671.5488	1351.313	680.067626953125	56.0
724.4517	671.5488	1351.313	680.27392578125	56.0
724.4517	671.5488	1351.313	680.3549194335938	56.0
724.4517	671.5488	1351.313	686.3514404296875	56.0
724.4517	671.5488	1351.313	689.4152221679688	167.0
724.4517	671.5488	1351.313	690.4354858398438	167.0
724.4517	671.5488	1351.313	692.4188842773438	56.0
724.4517	671.5488	1351.313	707.614013671875	56.0
724.4517	671.5488	1351.313	708.4258422851562	56.0
724.4517	671.5488	1351.313	708.508544921875	56.0
724.4517	671.5488	1351.313	713.18212890625	56.0
724.4517	671.5488	1351.313	713.34814453125	56.0
724.4517	671.5488	1351.313	713.714111328125	56.0
724.4517	671.5488	1351.313	713.8311157226562	56.0
724.4517	671.5488	1351.313	714.26513671875	56.0
724.4517	671.5488	1351.313	715.28857421875	56.0
724.4517	671.5488	1351.313	715.3829956054688	112.0
724.4517	671.5488	1351.313	715.4359130859375	115.0
724.4517	671.5488	1351.313	715.48876953125	285.0
724.4517	671.5488	1351.313	715.6210327148438	397.0
724.4517	671.5488	1351.313	715.7305908203125	167.0
724.4517	671.5488	1351.313	715.74951171875	56.0
724.4517	671.5488	1351.313	715.8402099609375	279.0
724.4517	671.5488	1351.313	715.9422607421875	112.0
724.4517	671.5488	1351.313	716.0745239257812	167.0
724.4517	671.5488	1351.313	716.1727905273438	56.0
724.4517	671.5488	1351.313	717.6024169921875	56.0
724.4517	671.5488	1351.313	719.1243286132812	56.0
724.4517	671.5488	1351.313	722.1463623046875	56.0
724.4517	671.5488	1351.313	722.488037109375	112.0
724.4517	671.5488	1351.313	723.4261474609375	115.0
724.4517	671.5488	1351.313	724.4560546875	825.0
724.4517	671.5488	1351.313	725.4525146484375	540.0
724.4517	671.5488	1351.313	725.5513916015625	61.0
724.4517	671.5488	1351.313	725.8406372070312	56.0
724.4517	671.5488	1351.313	725.8824462890625	56.0
724.4517	671.5488	1351.313	726.1222534179688	56.0
724.4517	671.5488	1351.313	726.4420166015625	112.0
724.4517	671.5488	1351.313	727.4321899414062	56.0
724.4517	671.5488	1351.313	727.4550170898438	56.0
724.4517	671.5488	1351.313	727.7103271484375	56.0
724.4517	671.5488	1351.313	728.4154052734375	56.0
724.4517	671.5488	1351.313	729.4069213867188	446.0
724.4517	671.5488	1351.313	730.40673828125	167.0
724.4517	671.5488	1351.313	732.5537109375	56.0
724.4517	671.5488	1351.313	732.6263427734375	112.0
724.4517	671.5488	1351.313	733.5595092773438	56.0
724.4517	671.5488	1351.313	737.5052490234375	112.0
724.4517	671.5488	1351.313	737.620361328125	56.0
724.4517	671.5488	1351.313	737.8390502929688	56.0
724.4517	671.5488	1351.313	737.9541625976562	56.0
724.4517	671.5488	1351.313	747.072265625	56.0
724.4517	671.5488	1351.313	750.1176147460938	56.0
724.4517	671.5488	1351.313	762.0997314453125	56.0
724.4517	671.5488	1351.313	776.166748046875	56.0
724.4517	671.5488	1351.313	776.296630859375	56.0
724.4517	671.5488	1351.313	778.0410766601562	56.0
724.4517	671.5488	1351.313	778.1710815429688	112.0
724.4517	671.5488	1351.313	778.3010864257812	112.0
724.4517	671.5488	1351.313	778.4232788085938	56.0
724.4517	671.5488	1351.313	778.5612182617188	56.0
724.4517	671.5488	1351.313	778.679443359375	56.0
724.4517	671.5488	1351.313	786.598388671875	56.0
724.4517	671.5488	1351.313	820.9517822265625	56.0
724.4517	671.5488	1351.313	857.6146240234375	56.0
724.4517	671.5488	1351.313	861.8764038085938	56.0
167.9935	672.5652	748.375	45.03240966796875	167.0
167.9935	672.5652	748.375	56.940670013427734	56.0
167.9935	672.5652	748.375	57.068641662597656	56.0
167.9935	672.5652	748.375	65.03624725341797	112.0
167.9935	672.5652	748.375	67.05307006835938	56.0
167.9935	672.5652	748.375	69.07134246826172	56.0
167.9935	672.5652	748.375	72.9344482421875	56.0
167.9935	672.5652	748.375	72.9839096069336	56.0
167.9935	672.5652	748.375	73.04788208007812	167.0
167.9935	672.5652	748.375	90.90264892578125	56.0
167.9935	672.5652	748.375	91.05354309082031	56.0
167.9935	672.5652	748.375	92.04826354980469	112.0
167.9935	672.5652	748.375	93.03064727783203	56.0
167.9935	672.5652	748.375	93.05518341064453	56.0
167.9935	672.5652	748.375	93.06880950927734	56.0
167.9935	672.5652	748.375	105.0683822631836	56.0
167.9935	672.5652	748.375	107.08323669433594	56.0
167.9935	672.5652	748.375	116.9735336303711	112.0
167.9935	672.5652	748.375	121.01806640625	112.0
167.9935	672.5652	748.375	136.04379272460938	112.0
167.9935	672.5652	748.375	147.07127380371094	112.0
167.9935	672.5652	748.375	149.02194213867188	112.0
167.9935	672.5652	748.375	158.09835815429688	56.0
167.9935	672.5652	748.375	167.99551391601562	223.0
167.9935	672.5652	748.375	168.1346893310547	56.0
167.9935	672.5652	748.375	170.09646606445312	167.0
314.2348	672.5652	45531.06	57.03343963623047	397.0
314.2348	672.5652	45531.06	60.0801887512207	1106.0
314.2348	672.5652	45531.06	85.02803802490234	15649.0
314.2348	672.5652	45531.06	86.03128051757812	878.0
314.2348	672.5652	45531.06	135.11781311035156	558.0
314.2348	672.5652	45531.06	144.10069274902344	392.0
314.2348	672.5652	45531.06	153.12783813476562	448.0
314.2348	672.5652	45531.06	255.1609649658203	1329.0
314.2348	672.5652	45531.06	314.235107421875	6771.0
314.2348	672.5652	45531.06	315.2374572753906	1565.0
315.2372	672.5652	9299.875	57.03343963623047	397.0
315.2372	672.5652	9299.875	60.0801887512207	1106.0
315.2372	672.5652	9299.875	85.02803802490234	15649.0
315.2372	672.5652	9299.875	86.03128051757812	878.0
315.2372	672.5652	9299.875	135.11781311035156	558.0
315.2372	672.5652	9299.875	144.10069274902344	392.0
315.2372	672.5652	9299.875	153.12783813476562	448.0
315.2372	672.5652	9299.875	255.1609649658203	1329.0
315.2372	672.5652	9299.875	314.235107421875	6771.0
315.2372	672.5652	9299.875	315.2374572753906	1565.0
316.2386	672.5652	1296.688	57.03343963623047	397.0
316.2386	672.5652	1296.688	60.0801887512207	1106.0
316.2386	672.5652	1296.688	85.02803802490234	15649.0
316.2386	672.5652	1296.688	86.03128051757812	878.0
316.2386	672.5652	1296.688	135.11781311035156	558.0
316.2386	672.5652	1296.688	144.10069274902344	392.0
316.2386	672.5652	1296.688	153.12783813476562	448.0
316.2386	672.5652	1296.688	255.1609649658203	1329.0
316.2386	672.5652	1296.688	314.235107421875	6771.0
316.2386	672.5652	1296.688	315.2374572753906	1565.0
358.2614	672.5652	1938.938	45.03240966796875	167.0
358.2614	672.5652	1938.938	67.05422973632812	56.0
358.2614	672.5652	1938.938	69.06781768798828	56.0
358.2614	672.5652	1938.938	73.02855682373047	56.0
358.2614	672.5652	1938.938	80.05329132080078	112.0
358.2614	672.5652	1938.938	81.06880187988281	167.0
358.2614	672.5652	1938.938	85.02803802490234	446.0
358.2614	672.5652	1938.938	85.06189727783203	56.0
358.2614	672.5652	1938.938	87.04041290283203	56.0
358.2614	672.5652	1938.938	89.05766296386719	112.0
358.2614	672.5652	1938.938	93.06743621826172	112.0
358.2614	672.5652	1938.938	95.0854721069336	279.0
358.2614	672.5652	1938.938	101.05632019042969	112.0
358.2614	672.5652	1938.938	109.09803771972656	56.0
358.2614	672.5652	1938.938	113.13140106201172	56.0
358.2614	672.5652	1938.938	115.03990173339844	56.0
358.2614	672.5652	1938.938	117.08966827392578	56.0
358.2614	672.5652	1938.938	124.07495880126953	56.0
358.2614	672.5652	1938.938	133.08627319335938	112.0
358.2614	672.5652	1938.938	137.13331604003906	335.0
358.2614	672.5652	1938.938	139.07711791992188	56.0
358.2614	672.5652	1938.938	144.0989990234375	112.0
358.2614	672.5652	1938.938	145.0500946044922	56.0
358.2614	672.5652	1938.938	147.0438690185547	223.0
358.2614	672.5652	1938.938	155.1409912109375	167.0
358.2614	672.5652	1938.938	184.07473754882812	56.0
358.2614	672.5652	1938.938	298.1534118652344	56.0
358.2614	672.5652	1938.938	299.1860046386719	167.0
358.2614	672.5652	1938.938	299.1982116699219	56.0
358.2614	672.5652	1938.938	327.0836486816406	56.0
358.2614	672.5652	1938.938	346.2370300292969	56.0
358.2614	672.5652	1938.938	350.2012939453125	56.0
358.2614	672.5652	1938.938	355.1058349609375	56.0
358.2614	672.5652	1938.938	358.2616882324219	455.0
358.2614	672.5652	1938.938	359.27301025390625	114.0
358.2614	672.5652	1938.938	362.1246337890625	112.0
358.2614	672.5652	1938.938	367.2091369628906	56.0
377.1988	672.5652	2154.938	59.046749114990234	223.0
377.1988	672.5652	2154.938	106.06250762939453	1210.0
377.1988	672.5652	2154.938	108.07948303222656	226.0
377.1988	672.5652	2154.938	134.046142578125	225.0
377.1988	672.5652	2154.938	135.08006286621094	908.0
377.1988	672.5652	2154.938	137.0836944580078	391.0
377.1988	672.5652	2154.938	148.06304931640625	800.0
377.1988	672.5652	2154.938	149.02366638183594	451.0
377.1988	672.5652	2154.938	149.06849670410156	2059.0
377.1988	672.5652	2154.938	150.0738983154297	279.0
377.1988	672.5652	2154.938	164.0697021484375	8983.0
377.1988	672.5652	2154.938	165.07176208496094	863.0
377.1988	672.5652	2154.938	166.07322692871094	369.0
377.1988	672.5652	2154.938	182.08135986328125	446.0
377.1988	672.5652	2154.938	195.02220153808594	1013.0
377.1988	672.5652	2154.938	209.1154327392578	1597.0
377.1988	672.5652	2154.938	210.12570190429688	279.0
377.1988	672.5652	2154.938	312.1353454589844	568.0
377.1988	672.5652	2154.938	376.0970764160156	3895.0
377.1988	672.5652	2154.938	377.100341796875	1346.0
377.1988	672.5652	2154.938	378.09393310546875	559.0
377.1988	672.5652	2154.938	379.09710693359375	233.0
378.0936	672.5652	1647.063	59.046749114990234	223.0
378.0936	672.5652	1647.063	106.06250762939453	1210.0
378.0936	672.5652	1647.063	108.07948303222656	226.0
378.0936	672.5652	1647.063	134.046142578125	225.0
378.0936	672.5652	1647.063	135.08006286621094	908.0
378.0936	672.5652	1647.063	137.0836944580078	391.0
378.0936	672.5652	1647.063	148.06304931640625	800.0
378.0936	672.5652	1647.063	149.02366638183594	451.0
378.0936	672.5652	1647.063	149.06849670410156	2059.0
378.0936	672.5652	1647.063	150.0738983154297	279.0
378.0936	672.5652	1647.063	164.0697021484375	8983.0
378.0936	672.5652	1647.063	165.07176208496094	863.0
378.0936	672.5652	1647.063	166.07322692871094	369.0
378.0936	672.5652	1647.063	182.08135986328125	446.0
378.0936	672.5652	1647.063	195.02220153808594	1013.0
378.0936	672.5652	1647.063	209.1154327392578	1597.0
378.0936	672.5652	1647.063	210.12570190429688	279.0
378.0936	672.5652	1647.063	312.1353454589844	568.0
378.0936	672.5652	1647.063	376.0970764160156	3895.0
378.0936	672.5652	1647.063	377.100341796875	1346.0
378.0936	672.5652	1647.063	378.09393310546875	559.0
378.0936	672.5652	1647.063	379.09710693359375	233.0
394.2223	672.5652	1974.5	38.96194076538086	56.0
394.2223	672.5652	1974.5	45.03240966796875	167.0
394.2223	672.5652	1974.5	76.03679656982422	56.0
394.2223	672.5652	1974.5	89.06033325195312	112.0
394.2223	672.5652	1974.5	117.04840087890625	56.0
394.2223	672.5652	1974.5	127.07282257080078	56.0
394.2223	672.5652	1974.5	129.0902099609375	56.0
394.2223	672.5652	1974.5	133.0830078125	56.0
394.2223	672.5652	1974.5	135.0784149169922	335.0
394.2223	672.5652	1974.5	136.08497619628906	112.0
394.2223	672.5652	1974.5	147.11410522460938	112.0
394.2223	672.5652	1974.5	149.02194213867188	112.0
394.2223	672.5652	1974.5	164.0660858154297	56.0
394.2223	672.5652	1974.5	175.1460418701172	56.0
394.2223	672.5652	1974.5	192.10784912109375	56.0
394.2223	672.5652	1974.5	197.13063049316406	56.0
394.2223	672.5652	1974.5	199.1447296142578	56.0
394.2223	672.5652	1974.5	201.16305541992188	56.0
394.2223	672.5652	1974.5	209.1174774169922	852.0
394.2223	672.5652	1974.5	210.1195526123047	115.0
394.2223	672.5652	1974.5	215.1741485595703	56.0
394.2223	672.5652	1974.5	321.2547607421875	56.0
394.2223	672.5652	1974.5	337.08868408203125	56.0
394.2223	672.5652	1974.5	340.2626037597656	56.0
394.2223	672.5652	1974.5	377.19635009765625	112.0
394.2223	672.5652	1974.5	394.2310791015625	223.0
394.2223	672.5652	1974.5	398.0798645019531	167.0
394.2223	672.5652	1974.5	399.0753173828125	56.0
394.2223	672.5652	1974.5	399.1882019042969	223.0
394.2223	672.5652	1974.5	400.1822204589844	112.0
394.2223	672.5652	1974.5	403.2312316894531	56.0
394.2223	672.5652	1974.5	405.2276916503906	56.0
394.2223	672.5652	1974.5	412.2784729003906	56.0
394.2223	672.5652	1974.5	414.2885437011719	167.0
395.227	672.5652	685.8125	38.96194076538086	56.0
395.227	672.5652	685.8125	45.03240966796875	167.0
395.227	672.5652	685.8125	76.03679656982422	56.0
395.227	672.5652	685.8125	89.06033325195312	112.0
395.227	672.5652	685.8125	117.04840087890625	56.0
395.227	672.5652	685.8125	127.07282257080078	56.0
395.227	672.5652	685.8125	129.0902099609375	56.0
395.227	672.5652	685.8125	133.0830078125	56.0
395.227	672.5652	685.8125	135.0784149169922	335.0
395.227	672.5652	685.8125	136.08497619628906	112.0
395.227	672.5652	685.8125	147.11410522460938	112.0
395.227	672.5652	685.8125	149.02194213867188	112.0
395.227	672.5652	685.8125	164.0660858154297	56.0
395.227	672.5652	685.8125	175.1460418701172	56.0
395.227	672.5652	685.8125	192.10784912109375	56.0
395.227	672.5652	685.8125	197.13063049316406	56.0
395.227	672.5652	685.8125	199.1447296142578	56.0
395.227	672.5652	685.8125	201.16305541992188	56.0
395.227	672.5652	685.8125	209.1174774169922	852.0
395.227	672.5652	685.8125	210.1195526123047	115.0
395.227	672.5652	685.8125	215.1741485595703	56.0
395.227	672.5652	685.8125	321.2547607421875	56.0
395.227	672.5652	685.8125	337.08868408203125	56.0
395.227	672.5652	685.8125	340.2626037597656	56.0
395.227	672.5652	685.8125	377.19635009765625	112.0
395.227	672.5652	685.8125	394.2310791015625	223.0
395.227	672.5652	685.8125	398.0798645019531	167.0
395.227	672.5652	685.8125	399.0753173828125	56.0
395.227	672.5652	685.8125	399.1882019042969	223.0
395.227	672.5652	685.8125	400.1822204589844	112.0
395.227	672.5652	685.8125	403.2312316894531	56.0
395.227	672.5652	685.8125	405.2276916503906	56.0
395.227	672.5652	685.8125	412.2784729003906	56.0
395.227	672.5652	685.8125	414.2885437011719	167.0
560.3624	672.5652	1088.25	72.08168029785156	111.0
560.3624	672.5652	1088.25	73.0611572265625	56.0
560.3624	672.5652	1088.25	84.04103088378906	56.0
560.3624	672.5652	1088.25	84.0785903930664	56.0
560.3624	672.5652	1088.25	86.0928726196289	56.0
560.3624	672.5652	1088.25	89.05899810791016	167.0
560.3624	672.5652	1088.25	101.05917358398438	56.0
560.3624	672.5652	1088.25	102.05415344238281	56.0
560.3624	672.5652	1088.25	103.03539276123047	223.0
560.3624	672.5652	1088.25	103.07266235351562	111.0
560.3624	672.5652	1088.25	117.05451202392578	223.0
560.3624	672.5652	1088.25	120.0829086303711	111.0
560.3624	672.5652	1088.25	129.09823608398438	111.0
560.3624	672.5652	1088.25	131.08143615722656	56.0
560.3624	672.5652	1088.25	133.0846405029297	223.0
560.3624	672.5652	1088.25	147.06271362304688	56.0
560.3624	672.5652	1088.25	161.08184814453125	111.0
560.3624	672.5652	1088.25	175.13108825683594	56.0
560.3624	672.5652	1088.25	177.10684204101562	56.0
560.3624	672.5652	1088.25	184.07090759277344	56.0
560.3624	672.5652	1088.25	191.1243438720703	56.0
560.3624	672.5652	1088.25	197.07708740234375	111.0
560.3624	672.5652	1088.25	244.12551879882812	56.0
560.3624	672.5652	1088.25	314.13494873046875	56.0
560.3624	672.5652	1088.25	335.18267822265625	56.0
560.3624	672.5652	1088.25	361.2489013671875	56.0
560.3624	672.5652	1088.25	539.2823486328125	56.0
560.3624	672.5652	1088.25	541.2654418945312	56.0
560.3624	672.5652	1088.25	544.339111328125	56.0
560.3624	672.5652	1088.25	544.3753662109375	111.0
560.3624	672.5652	1088.25	547.3190307617188	56.0
560.3624	672.5652	1088.25	549.0420532226562	56.0
560.3624	672.5652	1088.25	550.4595336914062	56.0
560.3624	672.5652	1088.25	553.2999267578125	56.0
560.3624	672.5652	1088.25	553.3764038085938	56.0
560.3624	672.5652	1088.25	553.552490234375	56.0
560.3624	672.5652	1088.25	553.6355590820312	56.0
560.3624	672.5652	1088.25	560.3661499023438	223.0
560.3624	672.5652	1088.25	560.3828735351562	56.0
560.3624	672.5652	1088.25	561.3696899414062	111.0
560.3624	672.5652	1088.25	573.7733764648438	56.0
560.3624	672.5652	1088.25	574.1929931640625	56.0
634.4397	672.5652	3355.5	45.03050994873047	56.0
634.4397	672.5652	3355.5	59.0478401184082	167.0
634.4397	672.5652	3355.5	73.02855682373047	56.0
634.4397	672.5652	3355.5	76.03926086425781	112.0
634.4397	672.5652	3355.5	87.04173278808594	56.0
634.4397	672.5652	3355.5	89.05766296386719	279.0
634.4397	672.5652	3355.5	90.05619049072266	56.0
634.4397	672.5652	3355.5	101.0577392578125	223.0
634.4397	672.5652	3355.5	103.07122802734375	112.0
634.4397	672.5652	3355.5	120.07515716552734	56.0
634.4397	672.5652	3355.5	129.09341430664062	112.0
634.4397	672.5652	3355.5	133.0846405029297	502.0
634.4397	672.5652	3355.5	134.0886688232422	167.0
634.4397	672.5652	3355.5	145.08412170410156	112.0
634.4397	672.5652	3355.5	147.1055450439453	279.0
634.4397	672.5652	3355.5	158.08059692382812	56.0
634.4397	672.5652	3355.5	161.11949157714844	112.0
634.4397	672.5652	3355.5	161.13204956054688	112.0
634.4397	672.5652	3355.5	175.1460418701172	112.0
634.4397	672.5652	3355.5	177.1087188720703	56.0
634.4397	672.5652	3355.5	184.07281494140625	167.0
634.4397	672.5652	3355.5	191.1223907470703	56.0
634.4397	672.5652	3355.5	201.1610565185547	56.0
634.4397	672.5652	3355.5	202.16799926757812	56.0
634.4397	672.5652	3355.5	203.11907958984375	56.0
634.4397	672.5652	3355.5	203.1412353515625	56.0
634.4397	672.5652	3355.5	210.11135864257812	56.0
634.4397	672.5652	3355.5	215.18243408203125	112.0
634.4397	672.5652	3355.5	219.15818786621094	56.0
634.4397	672.5652	3355.5	223.14923095703125	56.0
634.4397	672.5652	3355.5	226.14491271972656	167.0
634.4397	672.5652	3355.5	236.160400390625	56.0
634.4397	672.5652	3355.5	238.1442108154297	56.0
634.4397	672.5652	3355.5	243.1752471923828	56.0
634.4397	672.5652	3355.5	249.1721954345703	112.0
634.4397	672.5652	3355.5	252.15994262695312	56.0
634.4397	672.5652	3355.5	279.1754455566406	56.0
634.4397	672.5652	3355.5	282.0550537109375	56.0
634.4397	672.5652	3355.5	293.1986389160156	112.0
634.4397	672.5652	3355.5	298.1217041015625	56.0
634.4397	672.5652	3355.5	299.13958740234375	56.0
634.4397	672.5652	3355.5	300.1420593261719	56.0
634.4397	672.5652	3355.5	314.2301025390625	56.0
634.4397	672.5652	3355.5	321.2572937011719	223.0
634.4397	672.5652	3355.5	322.085693359375	223.0
634.4397	672.5652	3355.5	323.08526611328125	56.0
634.4397	672.5652	3355.5	324.0838317871094	112.0
634.4397	672.5652	3355.5	337.22613525390625	112.0
634.4397	672.5652	3355.5	339.26800537109375	223.0
634.4397	672.5652	3355.5	345.1392822265625	56.0
634.4397	672.5652	3355.5	355.07391357421875	167.0
634.4397	672.5652	3355.5	356.0647277832031	56.0
634.4397	672.5652	3355.5	368.2628173828125	56.0
634.4397	672.5652	3355.5	398.0798645019531	225.0
634.4397	672.5652	3355.5	400.99359130859375	56.0
634.4397	672.5652	3355.5	407.1122131347656	56.0
634.4397	672.5652	3355.5	414.3057861328125	1689.0
634.4397	672.5652	3355.5	415.31268310546875	466.0
634.4397	672.5652	3355.5	416.3150329589844	279.0
634.4397	672.5652	3355.5	432.3083801269531	928.0
634.4397	672.5652	3355.5	433.3104248046875	173.0
634.4397	672.5652	3355.5	439.2879333496094	56.0
634.4397	672.5652	3355.5	443.1360778808594	56.0
634.4397	672.5652	3355.5	447.16827392578125	112.0
634.4397	672.5652	3355.5	450.322021484375	502.0
634.4397	672.5652	3355.5	451.32373046875	56.0
634.4397	672.5652	3355.5	498.1195373535156	391.0
634.4397	672.5652	3355.5	499.119384765625	112.0
634.4397	672.5652	3355.5	500.1107482910156	112.0
634.4397	672.5652	3355.5	561.3429565429688	56.0
634.4397	672.5652	3355.5	608.3470458984375	56.0
634.4397	672.5652	3355.5	610.3484497070312	56.0
634.4397	672.5652	3355.5	611.1897583007812	167.0
634.4397	672.5652	3355.5	611.3399047851562	56.0
634.4397	672.5652	3355.5	612.181884765625	56.0
634.4397	672.5652	3355.5	613.1573486328125	56.0
634.4397	672.5652	3355.5	614.3016357421875	56.0
634.4397	672.5652	3355.5	615.26123046875	56.0
634.4397	672.5652	3355.5	615.3593139648438	56.0
634.4397	672.5652	3355.5	615.4714965820312	56.0
634.4397	672.5652	3355.5	616.2847290039062	56.0
634.4397	672.5652	3355.5	616.8809814453125	56.0
634.4397	672.5652	3355.5	617.4143676757812	335.0
634.4397	672.5652	3355.5	618.3307495117188	56.0
634.4397	672.5652	3355.5	618.369384765625	56.0
634.4397	672.5652	3355.5	618.4150390625	167.0
634.4397	672.5652	3355.5	618.443115234375	56.0
634.4397	672.5652	3355.5	618.5098876953125	56.0
634.4397	672.5652	3355.5	618.6925659179688	56.0
634.4397	672.5652	3355.5	620.3344116210938	56.0
634.4397	672.5652	3355.5	623.1908569335938	56.0
634.4397	672.5652	3355.5	623.3037109375	56.0
634.4397	672.5652	3355.5	626.1951904296875	56.0
634.4397	672.5652	3355.5	626.361328125	167.0
634.4397	672.5652	3355.5	632.4280395507812	56.0
634.4397	672.5652	3355.5	634.4437866210938	985.0
634.4397	672.5652	3355.5	635.4617309570312	223.0
634.4397	672.5652	3355.5	636.4484252929688	56.0
725.4563	672.5652	609.3125	72.07808685302734	56.0
725.4563	672.5652	609.3125	73.02615356445312	56.0
725.4563	672.5652	609.3125	86.0968017578125	167.0
725.4563	672.5652	609.3125	89.05899810791016	223.0
725.4563	672.5652	609.3125	102.05415344238281	112.0
725.4563	672.5652	609.3125	106.04942321777344	112.0
725.4563	672.5652	609.3125	119.04962158203125	112.0
725.4563	672.5652	609.3125	120.0798110961914	223.0
725.4563	672.5652	609.3125	121.08489990234375	56.0
725.4563	672.5652	609.3125	129.06292724609375	56.0
725.4563	672.5652	609.3125	129.0902099609375	56.0
725.4563	672.5652	609.3125	129.1014404296875	167.0
725.4563	672.5652	609.3125	133.08790588378906	279.0
725.4563	672.5652	609.3125	142.08494567871094	56.0
725.4563	672.5652	609.3125	147.0438690185547	56.0
725.4563	672.5652	609.3125	157.05931091308594	56.0
725.4563	672.5652	609.3125	157.1336669921875	56.0
725.4563	672.5652	609.3125	177.08804321289062	56.0
725.4563	672.5652	609.3125	177.110595703125	56.0
725.4563	672.5652	609.3125	184.07090759277344	167.0
725.4563	672.5652	609.3125	187.10931396484375	391.0
725.4563	672.5652	609.3125	188.10955810546875	56.0
725.4563	672.5652	609.3125	207.104248046875	112.0
725.4563	672.5652	609.3125	215.1037139892578	112.0
725.4563	672.5652	609.3125	215.13478088378906	112.0
725.4563	672.5652	609.3125	228.0948028564453	56.0
725.4563	672.5652	609.3125	251.13145446777344	112.0
725.4563	672.5652	609.3125	259.1088562011719	56.0
725.4563	672.5652	609.3125	265.1553649902344	56.0
725.4563	672.5652	609.3125	357.2090759277344	56.0
725.4563	672.5652	609.3125	366.1461486816406	56.0
725.4563	672.5652	609.3125	376.08612060546875	56.0
725.4563	672.5652	609.3125	470.2979736328125	56.0
725.4563	672.5652	609.3125	568.3489990234375	56.0
725.4563	672.5652	609.3125	647.38134765625	112.0
725.4563	672.5652	609.3125	647.431640625	56.0
725.4563	672.5652	609.3125	661.43359375	56.0
725.4563	672.5652	609.3125	663.887939453125	56.0
725.4563	672.5652	609.3125	664.0662841796875	112.0
725.4563	672.5652	609.3125	674.4366455078125	56.0
725.4563	672.5652	609.3125	689.4157104492188	223.0
725.4563	672.5652	609.3125	690.41748046875	112.0
725.4563	672.5652	609.3125	705.470703125	112.0
725.4563	672.5652	609.3125	715.2815551757812	112.0
725.4563	672.5652	609.3125	715.3004150390625	56.0
725.4563	672.5652	609.3125	715.3231201171875	56.0
725.4563	672.5652	609.3125	715.383544921875	112.0
725.4563	672.5652	609.3125	715.4061889648438	112.0
725.4563	672.5652	609.3125	715.5082397460938	223.0
725.4563	672.5652	609.3125	715.614013671875	167.0
725.4563	672.5652	609.3125	715.6631469726562	56.0
725.4563	672.5652	609.3125	715.7198486328125	167.0
725.4563	672.5652	609.3125	715.8445434570312	167.0
725.4563	672.5652	609.3125	715.9428100585938	112.0
725.4563	672.5652	609.3125	716.063720703125	112.0
725.4563	672.5652	609.3125	716.0977783203125	56.0
725.4563	672.5652	609.3125	716.2792358398438	56.0
725.4563	672.5652	609.3125	722.4164428710938	56.0
725.4563	672.5652	609.3125	722.4885864257812	112.0
725.4563	672.5652	609.3125	723.4190673828125	113.0
725.4563	672.5652	609.3125	723.4988403320312	113.0
725.4563	672.5652	609.3125	724.468017578125	455.0
725.4563	672.5652	609.3125	724.4984130859375	172.0
725.4563	672.5652	609.3125	725.4263916015625	56.0
725.4563	672.5652	609.3125	725.4568481445312	393.0
725.4563	672.5652	609.3125	725.5519409179688	56.0
725.4563	672.5652	609.3125	725.8373413085938	56.0
725.4563	672.5652	609.3125	726.2940673828125	56.0
725.4563	672.5652	609.3125	726.3778076171875	56.0
725.4563	672.5652	609.3125	726.4616088867188	112.0
725.4563	672.5652	609.3125	727.4517822265625	112.0
725.4563	672.5652	609.3125	728.4464721679688	112.0
725.4563	672.5652	609.3125	729.4151000976562	335.0
725.4563	672.5652	609.3125	730.4111328125	112.0
725.4563	672.5652	609.3125	731.4078369140625	56.0
725.4563	672.5652	609.3125	731.6140747070312	56.0
725.4563	672.5652	609.3125	733.2578735351562	56.0
725.4563	672.5652	609.3125	733.4070434570312	56.0
725.4563	672.5652	609.3125	737.5096435546875	56.0
725.4563	672.5652	609.3125	737.7398071289062	56.0
725.4563	672.5652	609.3125	737.8626098632812	112.0
725.4563	672.5652	609.3125	738.1810913085938	56.0
725.4563	672.5652	609.3125	777.9312744140625	56.0
725.4563	672.5652	609.3125	778.1755981445312	56.0
725.4563	672.5652	609.3125	778.3016967773438	167.0
617.4174	673.5822	864.25	45.03274917602539	56.0
617.4174	673.5822	864.25	73.06517791748047	56.0
617.4174	673.5822	864.25	76.03965759277344	112.0
617.4174	673.5822	864.25	81.06793212890625	56.0
617.4174	673.5822	864.25	83.08336639404297	56.0
617.4174	673.5822	864.25	89.05941009521484	335.0
617.4174	673.5822	864.25	103.0386734008789	56.0
617.4174	673.5822	864.25	103.07595825195312	167.0
617.4174	673.5822	864.25	120.07869720458984	112.0
617.4174	673.5822	864.25	131.06732177734375	56.0
617.4174	673.5822	864.25	131.10614013671875	56.0
617.4174	673.5822	864.25	133.0834503173828	335.0
617.4174	673.5822	864.25	134.08583068847656	56.0
617.4174	673.5822	864.25	145.08285522460938	56.0
617.4174	673.5822	864.25	147.10084533691406	335.0
617.4174	673.5822	864.25	149.13275146484375	112.0
617.4174	673.5822	864.25	158.07748413085938	56.0
617.4174	673.5822	864.25	161.11634826660156	56.0
617.4174	673.5822	864.25	161.12710571289062	56.0
617.4174	673.5822	864.25	177.1110382080078	223.0
617.4174	673.5822	864.25	184.07135009765625	167.0
617.4174	673.5822	864.25	189.1206817626953	112.0
617.4174	673.5822	864.25	191.12869262695312	167.0
617.4174	673.5822	864.25	197.08544921875	56.0
617.4174	673.5822	864.25	201.16749572753906	112.0
617.4174	673.5822	864.25	203.14569091796875	56.0
617.4174	673.5822	864.25	205.1457061767578	56.0
617.4174	673.5822	864.25	219.15652465820312	56.0
617.4174	673.5822	864.25	221.0866241455078	112.0
617.4174	673.5822	864.25	221.13912963867188	112.0
617.4174	673.5822	864.25	225.1565704345703	56.0
617.4174	673.5822	864.25	235.1525421142578	112.0
617.4174	673.5822	864.25	238.14027404785156	112.0
617.4174	673.5822	864.25	239.178955078125	56.0
617.4174	673.5822	864.25	249.16592407226562	112.0
617.4174	673.5822	864.25	252.15362548828125	56.0
617.4174	673.5822	864.25	259.2024841308594	56.0
617.4174	673.5822	864.25	267.0036315917969	56.0
617.4174	673.5822	864.25	273.1223449707031	56.0
617.4174	673.5822	864.25	285.25750732421875	56.0
617.4174	673.5822	864.25	291.13232421875	56.0
617.4174	673.5822	864.25	292.1405944824219	56.0
617.4174	673.5822	864.25	293.1941833496094	112.0
617.4174	673.5822	864.25	299.13507080078125	112.0
617.4174	673.5822	864.25	299.14727783203125	56.0
617.4174	673.5822	864.25	303.1697692871094	56.0
617.4174	673.5822	864.25	321.2449951171875	56.0
617.4174	673.5822	864.25	322.0860595703125	167.0
617.4174	673.5822	864.25	324.0816345214844	112.0
617.4174	673.5822	864.25	325.0817565917969	112.0
617.4174	673.5822	864.25	332.213134765625	56.0
617.4174	673.5822	864.25	337.2213134765625	56.0
617.4174	673.5822	864.25	339.26837158203125	167.0
617.4174	673.5822	864.25	340.270751953125	56.0
617.4174	673.5822	864.25	345.1448669433594	112.0
617.4174	673.5822	864.25	351.2332763671875	56.0
617.4174	673.5822	864.25	355.0582580566406	114.0
617.4174	673.5822	864.25	356.07305908203125	112.0
617.4174	673.5822	864.25	357.0625915527344	223.0
617.4174	673.5822	864.25	365.26318359375	56.0
617.4174	673.5822	864.25	395.2613220214844	56.0
617.4174	673.5822	864.25	412.9903259277344	116.0
617.4174	673.5822	864.25	414.3060607910156	1421.0
617.4174	673.5822	864.25	415.3100891113281	343.0
617.4174	673.5822	864.25	416.3153076171875	60.0
617.4174	673.5822	864.25	432.3115539550781	575.0
617.4174	673.5822	864.25	433.3165588378906	283.0
617.4174	673.5822	864.25	435.3123779296875	56.0
617.4174	673.5822	864.25	439.2911376953125	56.0
617.4174	673.5822	864.25	447.15655517578125	56.0
617.4174	673.5822	864.25	449.16900634765625	56.0
617.4174	673.5822	864.25	450.3252868652344	223.0
617.4174	673.5822	864.25	451.3329772949219	112.0
617.4174	673.5822	864.25	498.1134338378906	393.0
617.4174	673.5822	864.25	499.11956787109375	112.0
617.4174	673.5822	864.25	500.1077880859375	112.0
617.4174	673.5822	864.25	501.1159362792969	56.0
617.4174	673.5822	864.25	541.318115234375	56.0
617.4174	673.5822	864.25	541.3575439453125	56.0
617.4174	673.5822	864.25	577.3349609375	56.0
617.4174	673.5822	864.25	591.385498046875	56.0
617.4174	673.5822	864.25	598.3134155273438	56.0
617.4174	673.5822	864.25	608.3297119140625	56.0
617.4174	673.5822	864.25	610.341552734375	56.0
617.4174	673.5822	864.25	611.17236328125	56.0
617.4174	673.5822	864.25	611.1932983398438	56.0
617.4174	673.5822	864.25	611.3399658203125	112.0
617.4174	673.5822	864.25	611.3609008789062	112.0
617.4174	673.5822	864.25	611.3713989257812	56.0
617.4174	673.5822	864.25	612.1924438476562	112.0
617.4174	673.5822	864.25	613.3287963867188	56.0
617.4174	673.5822	864.25	614.3611450195312	56.0
