## Supplementary material for "Deep Learning Enable Untargeted Metabolite Extraction from High Throughput Coverage Data-Independent Acquisition": Table S8 (part 9 of 33)

precursor_mz	precursor_rt	precursor_intensity	mz	intensity
617.4174	673.5822	864.25	615.2367553710938	112.0
617.4174	673.5822	864.25	615.2472534179688	56.0
617.4174	673.5822	864.25	615.3453369140625	56.0
617.4174	673.5822	864.25	616.2391967773438	56.0
617.4174	673.5822	864.25	617.2564697265625	56.0
617.4174	673.5822	864.25	617.4179077148438	223.0
617.4174	673.5822	864.25	617.4284057617188	56.0
617.4174	673.5822	864.25	618.32373046875	56.0
617.4174	673.5822	864.25	618.4291381835938	167.0
617.4174	673.5822	864.25	619.3427734375	112.0
617.4174	673.5822	864.25	620.3660888671875	167.0
617.4174	673.5822	864.25	623.1943969726562	56.0
617.4174	673.5822	864.25	625.322509765625	56.0
617.4174	673.5822	864.25	626.3189697265625	56.0
617.4174	673.5822	864.25	626.3507690429688	112.0
617.4174	673.5822	864.25	626.3931884765625	56.0
617.4174	673.5822	864.25	627.3480224609375	56.0
617.4174	673.5822	864.25	629.3733520507812	56.0
617.4174	673.5822	864.25	631.3203125	112.0
617.4174	673.5822	864.25	632.3392944335938	56.0
617.4174	673.5822	864.25	632.4281005859375	167.0
617.4174	673.5822	864.25	633.2489013671875	115.0
617.4174	673.5822	864.25	634.390380859375	113.0
617.4174	673.5822	864.25	634.440185546875	863.0
617.4174	673.5822	864.25	635.4403686523438	169.0
623.2045	673.5822	597.25	45.03274917602539	56.0
623.2045	673.5822	597.25	73.06517791748047	56.0
623.2045	673.5822	597.25	76.03965759277344	112.0
623.2045	673.5822	597.25	81.06793212890625	56.0
623.2045	673.5822	597.25	83.08336639404297	56.0
623.2045	673.5822	597.25	89.05941009521484	335.0
623.2045	673.5822	597.25	103.0386734008789	56.0
623.2045	673.5822	597.25	103.07595825195312	167.0
623.2045	673.5822	597.25	120.07869720458984	112.0
623.2045	673.5822	597.25	131.06732177734375	56.0
623.2045	673.5822	597.25	131.10614013671875	56.0
623.2045	673.5822	597.25	133.0834503173828	335.0
623.2045	673.5822	597.25	134.08583068847656	56.0
623.2045	673.5822	597.25	145.08285522460938	56.0
623.2045	673.5822	597.25	147.10084533691406	335.0
623.2045	673.5822	597.25	149.13275146484375	112.0
623.2045	673.5822	597.25	158.07748413085938	56.0
623.2045	673.5822	597.25	161.11634826660156	56.0
623.2045	673.5822	597.25	161.12710571289062	56.0
623.2045	673.5822	597.25	177.1110382080078	223.0
623.2045	673.5822	597.25	184.07135009765625	167.0
623.2045	673.5822	597.25	189.1206817626953	112.0
623.2045	673.5822	597.25	191.12869262695312	167.0
623.2045	673.5822	597.25	197.08544921875	56.0
623.2045	673.5822	597.25	201.16749572753906	112.0
623.2045	673.5822	597.25	203.14569091796875	56.0
623.2045	673.5822	597.25	205.1457061767578	56.0
623.2045	673.5822	597.25	219.15652465820312	56.0
623.2045	673.5822	597.25	221.0866241455078	112.0
623.2045	673.5822	597.25	221.13912963867188	112.0
623.2045	673.5822	597.25	225.1565704345703	56.0
623.2045	673.5822	597.25	235.1525421142578	112.0
623.2045	673.5822	597.25	238.14027404785156	112.0
623.2045	673.5822	597.25	239.178955078125	56.0
623.2045	673.5822	597.25	249.16592407226562	112.0
623.2045	673.5822	597.25	252.15362548828125	56.0
623.2045	673.5822	597.25	259.2024841308594	56.0
623.2045	673.5822	597.25	267.0036315917969	56.0
623.2045	673.5822	597.25	273.1223449707031	56.0
623.2045	673.5822	597.25	285.25750732421875	56.0
623.2045	673.5822	597.25	291.13232421875	56.0
623.2045	673.5822	597.25	292.1405944824219	56.0
623.2045	673.5822	597.25	293.1941833496094	112.0
623.2045	673.5822	597.25	299.13507080078125	112.0
623.2045	673.5822	597.25	299.14727783203125	56.0
623.2045	673.5822	597.25	303.1697692871094	56.0
623.2045	673.5822	597.25	321.2449951171875	56.0
623.2045	673.5822	597.25	322.0860595703125	167.0
623.2045	673.5822	597.25	324.0816345214844	112.0
623.2045	673.5822	597.25	325.0817565917969	112.0
623.2045	673.5822	597.25	332.213134765625	56.0
623.2045	673.5822	597.25	337.2213134765625	56.0
623.2045	673.5822	597.25	339.26837158203125	167.0
623.2045	673.5822	597.25	340.270751953125	56.0
623.2045	673.5822	597.25	345.1448669433594	112.0
623.2045	673.5822	597.25	351.2332763671875	56.0
623.2045	673.5822	597.25	355.0582580566406	114.0
623.2045	673.5822	597.25	356.07305908203125	112.0
623.2045	673.5822	597.25	357.0625915527344	223.0
623.2045	673.5822	597.25	365.26318359375	56.0
623.2045	673.5822	597.25	395.2613220214844	56.0
623.2045	673.5822	597.25	412.9903259277344	116.0
623.2045	673.5822	597.25	414.3060607910156	1421.0
623.2045	673.5822	597.25	415.3100891113281	343.0
623.2045	673.5822	597.25	416.3153076171875	60.0
623.2045	673.5822	597.25	432.3115539550781	575.0
623.2045	673.5822	597.25	433.3165588378906	283.0
623.2045	673.5822	597.25	435.3123779296875	56.0
623.2045	673.5822	597.25	439.2911376953125	56.0
623.2045	673.5822	597.25	447.15655517578125	56.0
623.2045	673.5822	597.25	449.16900634765625	56.0
623.2045	673.5822	597.25	450.3252868652344	223.0
623.2045	673.5822	597.25	451.3329772949219	112.0
623.2045	673.5822	597.25	498.1134338378906	393.0
623.2045	673.5822	597.25	499.11956787109375	112.0
623.2045	673.5822	597.25	500.1077880859375	112.0
623.2045	673.5822	597.25	501.1159362792969	56.0
623.2045	673.5822	597.25	541.318115234375	56.0
623.2045	673.5822	597.25	541.3575439453125	56.0
623.2045	673.5822	597.25	577.3349609375	56.0
623.2045	673.5822	597.25	591.385498046875	56.0
623.2045	673.5822	597.25	598.3134155273438	56.0
623.2045	673.5822	597.25	608.3297119140625	56.0
623.2045	673.5822	597.25	610.341552734375	56.0
623.2045	673.5822	597.25	611.17236328125	56.0
623.2045	673.5822	597.25	611.1932983398438	56.0
623.2045	673.5822	597.25	611.3399658203125	112.0
623.2045	673.5822	597.25	611.3609008789062	112.0
623.2045	673.5822	597.25	611.3713989257812	56.0
623.2045	673.5822	597.25	612.1924438476562	112.0
623.2045	673.5822	597.25	613.3287963867188	56.0
623.2045	673.5822	597.25	614.3611450195312	56.0
623.2045	673.5822	597.25	615.2367553710938	112.0
623.2045	673.5822	597.25	615.2472534179688	56.0
623.2045	673.5822	597.25	615.3453369140625	56.0
623.2045	673.5822	597.25	616.2391967773438	56.0
623.2045	673.5822	597.25	617.2564697265625	56.0
623.2045	673.5822	597.25	617.4179077148438	223.0
623.2045	673.5822	597.25	617.4284057617188	56.0
623.2045	673.5822	597.25	618.32373046875	56.0
623.2045	673.5822	597.25	618.4291381835938	167.0
623.2045	673.5822	597.25	619.3427734375	112.0
623.2045	673.5822	597.25	620.3660888671875	167.0
623.2045	673.5822	597.25	623.1943969726562	56.0
623.2045	673.5822	597.25	625.322509765625	56.0
623.2045	673.5822	597.25	626.3189697265625	56.0
623.2045	673.5822	597.25	626.3507690429688	112.0
623.2045	673.5822	597.25	626.3931884765625	56.0
623.2045	673.5822	597.25	627.3480224609375	56.0
623.2045	673.5822	597.25	629.3733520507812	56.0
623.2045	673.5822	597.25	631.3203125	112.0
623.2045	673.5822	597.25	632.3392944335938	56.0
623.2045	673.5822	597.25	632.4281005859375	167.0
623.2045	673.5822	597.25	633.2489013671875	115.0
623.2045	673.5822	597.25	634.390380859375	113.0
623.2045	673.5822	597.25	634.440185546875	863.0
623.2045	673.5822	597.25	635.4403686523438	169.0
643.3798	673.5822	686.4375	45.03179931640625	112.0
643.3798	673.5822	686.4375	59.04603958129883	56.0
643.3798	673.5822	686.4375	60.043338775634766	56.0
643.3798	673.5822	686.4375	72.07968139648438	112.0
643.3798	673.5822	686.4375	76.03719329833984	56.0
643.3798	673.5822	686.4375	84.07898712158203	112.0
643.3798	673.5822	686.4375	86.06051635742188	56.0
643.3798	673.5822	686.4375	86.0985336303711	112.0
643.3798	673.5822	686.4375	89.05674743652344	223.0
643.3798	673.5822	686.4375	90.06197357177734	112.0
643.3798	673.5822	686.4375	103.07308959960938	112.0
643.3798	673.5822	686.4375	117.05494689941406	56.0
643.3798	673.5822	686.4375	129.09706115722656	56.0
643.3798	673.5822	686.4375	133.0867156982422	112.0
643.3798	673.5822	686.4375	134.0907440185547	56.0
643.3798	673.5822	686.4375	135.1133270263672	56.0
643.3798	673.5822	686.4375	136.08871459960938	56.0
643.3798	673.5822	686.4375	147.10084533691406	167.0
643.3798	673.5822	686.4375	147.11111450195312	56.0
643.3798	673.5822	686.4375	177.10726928710938	56.0
643.3798	673.5822	686.4375	187.11167907714844	112.0
643.3798	673.5822	686.4375	191.12673950195312	56.0
643.3798	673.5822	686.4375	192.13177490234375	56.0
643.3798	673.5822	686.4375	215.09999084472656	56.0
643.3798	673.5822	686.4375	236.156494140625	56.0
643.3798	673.5822	686.4375	240.138916015625	56.0
643.3798	673.5822	686.4375	299.13751220703125	112.0
643.3798	673.5822	686.4375	347.1263122558594	56.0
643.3798	673.5822	686.4375	412.27587890625	56.0
643.3798	673.5822	686.4375	414.3003234863281	391.0
643.3798	673.5822	686.4375	415.3043212890625	167.0
643.3798	673.5822	686.4375	432.3086242675781	112.0
643.3798	673.5822	686.4375	433.2989196777344	56.0
643.3798	673.5822	686.4375	448.3072509765625	167.0
643.3798	673.5822	686.4375	450.3162841796875	56.0
643.3798	673.5822	686.4375	462.322021484375	112.0
643.3798	673.5822	686.4375	472.29443359375	56.0
643.3798	673.5822	686.4375	481.30670166015625	56.0
643.3798	673.5822	686.4375	517.2271728515625	56.0
643.3798	673.5822	686.4375	541.28857421875	56.0
643.3798	673.5822	686.4375	562.183349609375	56.0
643.3798	673.5822	686.4375	618.4080810546875	56.0
643.3798	673.5822	686.4375	626.3436889648438	56.0
643.3798	673.5822	686.4375	627.3480224609375	112.0
643.3798	673.5822	686.4375	634.440185546875	167.0
643.3798	673.5822	686.4375	635.4439086914062	335.0
643.3798	673.5822	686.4375	636.4412841796875	112.0
643.3798	673.5822	686.4375	637.3859252929688	112.0
643.3798	673.5822	686.4375	637.4358520507812	56.0
643.3798	673.5822	686.4375	638.35986328125	112.0
643.3798	673.5822	686.4375	639.3594970703125	56.0
643.3798	673.5822	686.4375	639.4024047851562	457.0
643.3798	673.5822	686.4375	640.3814086914062	115.0
643.3798	673.5822	686.4375	640.3956909179688	56.0
643.3798	673.5822	686.4375	641.3182373046875	56.0
643.3798	673.5822	686.4375	641.3897705078125	56.0
643.3798	673.5822	686.4375	642.0947265625	56.0
643.3798	673.5822	686.4375	643.3265380859375	56.0
643.3798	673.5822	686.4375	643.9429321289062	56.0
643.3798	673.5822	686.4375	644.0504760742188	56.0
643.3798	673.5822	686.4375	644.147216796875	167.0
643.3798	673.5822	686.4375	644.2548217773438	112.0
643.3798	673.5822	686.4375	644.3372802734375	112.0
643.3798	673.5822	686.4375	644.365966796875	112.0
643.3798	673.5822	686.4375	644.4627685546875	56.0
643.3798	673.5822	686.4375	644.65283203125	56.0
643.3798	673.5822	686.4375	646.3466796875	56.0
643.3798	673.5822	686.4375	648.337646484375	56.0
643.3798	673.5822	686.4375	648.4168090820312	167.0
643.3798	673.5822	686.4375	649.3414916992188	112.0
643.3798	673.5822	686.4375	649.4278564453125	112.0
643.3798	673.5822	686.4375	651.1712646484375	56.0
643.3798	673.5822	686.4375	652.3684692382812	56.0
643.3798	673.5822	686.4375	655.2000122070312	56.0
643.3798	673.5822	686.4375	655.3807983398438	167.0
643.3798	673.5822	686.4375	655.4061279296875	56.0
643.3798	673.5822	686.4375	656.3611450195312	56.0
643.3798	673.5822	686.4375	656.3900756835938	56.0
643.3798	673.5822	686.4375	657.3675537109375	56.0
643.3798	673.5822	686.4375	664.3611450195312	56.0
679.4747	673.5822	1015.25	59.047119140625	56.0
679.4747	673.5822	1015.25	70.06371307373047	167.0
679.4747	673.5822	1015.25	74.05979919433594	112.0
679.4747	673.5822	1015.25	84.04273223876953	112.0
679.4747	673.5822	1015.25	84.08029174804688	167.0
679.4747	673.5822	1015.25	86.09590148925781	223.0
679.4747	673.5822	1015.25	89.05806732177734	279.0
679.4747	673.5822	1015.25	90.06197357177734	112.0
679.4747	673.5822	1015.25	101.0595932006836	56.0
679.4747	673.5822	1015.25	102.05458068847656	56.0
679.4747	673.5822	1015.25	103.07451629638672	335.0
679.4747	673.5822	1015.25	120.07869720458984	223.0
679.4747	673.5822	1015.25	129.1018829345703	335.0
679.4747	673.5822	1015.25	131.06893920898438	56.0
679.4747	673.5822	1015.25	131.08026123046875	56.0
679.4747	673.5822	1015.25	131.10775756835938	114.0
679.4747	673.5822	1015.25	133.0850830078125	283.0
679.4747	673.5822	1015.25	134.0874786376953	56.0
679.4747	673.5822	1015.25	141.08702087402344	56.0
679.4747	673.5822	1015.25	145.0879669189453	58.0
679.4747	673.5822	1015.25	147.10255432128906	223.0
679.4747	673.5822	1015.25	153.10205078125	56.0
679.4747	673.5822	1015.25	157.06329345703125	56.0
679.4747	673.5822	1015.25	161.11634826660156	56.0
679.4747	673.5822	1015.25	171.11163330078125	112.0
679.4747	673.5822	1015.25	173.1185302734375	56.0
679.4747	673.5822	1015.25	177.10916137695312	112.0
679.4747	673.5822	1015.25	178.1143798828125	56.0
679.4747	673.5822	1015.25	184.06942749023438	56.0
679.4747	673.5822	1015.25	185.0884246826172	56.0
679.4747	673.5822	1015.25	187.1058807373047	223.0
679.4747	673.5822	1015.25	187.1406707763672	56.0
679.4747	673.5822	1015.25	191.13259887695312	223.0
679.4747	673.5822	1015.25	199.10728454589844	56.0
679.4747	673.5822	1015.25	205.13760375976562	56.0
679.4747	673.5822	1015.25	213.08697509765625	56.0
679.4747	673.5822	1015.25	221.0740203857422	56.0
679.4747	673.5822	1015.25	221.0866241455078	56.0
679.4747	673.5822	1015.25	228.0973663330078	56.0
679.4747	673.5822	1015.25	235.1525421142578	56.0
679.4747	673.5822	1015.25	239.1505584716797	56.0
679.4747	673.5822	1015.25	258.1461181640625	56.0
679.4747	673.5822	1015.25	279.1852722167969	56.0
679.4747	673.5822	1015.25	293.1990051269531	112.0
679.4747	673.5822	1015.25	299.13995361328125	56.0
679.4747	673.5822	1015.25	301.10736083984375	56.0
679.4747	673.5822	1015.25	333.1405944824219	56.0
679.4747	673.5822	1015.25	337.2135314941406	56.0
679.4747	673.5822	1015.25	338.2232666015625	56.0
679.4747	673.5822	1015.25	355.0715637207031	56.0
679.4747	673.5822	1015.25	357.20941162109375	112.0
679.4747	673.5822	1015.25	357.2174072265625	56.0
679.4747	673.5822	1015.25	409.2727966308594	56.0
679.4747	673.5822	1015.25	429.166015625	56.0
679.4747	673.5822	1015.25	439.2881774902344	56.0
679.4747	673.5822	1015.25	446.16546630859375	56.0
679.4747	673.5822	1015.25	462.25518798828125	56.0
679.4747	673.5822	1015.25	464.27996826171875	56.0
679.4747	673.5822	1015.25	468.2144470214844	56.0
679.4747	673.5822	1015.25	475.2243957519531	56.0
679.4747	673.5822	1015.25	482.2957458496094	56.0
679.4747	673.5822	1015.25	484.32037353515625	56.0
679.4747	673.5822	1015.25	485.31561279296875	56.0
679.4747	673.5822	1015.25	486.2340087890625	56.0
679.4747	673.5822	1015.25	497.3350524902344	56.0
679.4747	673.5822	1015.25	498.3341064453125	56.0
679.4747	673.5822	1015.25	512.3622436523438	56.0
679.4747	673.5822	1015.25	541.3378295898438	56.0
679.4747	673.5822	1015.25	585.3826904296875	56.0
679.4747	673.5822	1015.25	591.3614501953125	56.0
679.4747	673.5822	1015.25	594.3845825195312	112.0
679.4747	673.5822	1015.25	644.046875	56.0
679.4747	673.5822	1015.25	644.1580200195312	56.0
679.4747	673.5822	1015.25	644.2440185546875	56.0
679.4747	673.5822	1015.25	649.2479248046875	56.0
679.4747	673.5822	1015.25	650.3821411132812	56.0
679.4747	673.5822	1015.25	651.939208984375	56.0
679.4747	673.5822	1015.25	653.8449096679688	56.0
679.4747	673.5822	1015.25	653.96044921875	56.0
679.4747	673.5822	1015.25	654.0471801757812	56.0
679.4747	673.5822	1015.25	658.0413208007812	56.0
679.4747	673.5822	1015.25	660.7979736328125	56.0
679.4747	673.5822	1015.25	660.8596801757812	56.0
679.4747	673.5822	1015.25	661.4407958984375	335.0
679.4747	673.5822	1015.25	661.7060546875	56.0
679.4747	673.5822	1015.25	661.7568969726562	56.0
679.4747	673.5822	1015.25	661.8550415039062	56.0
679.4747	673.5822	1015.25	661.9676513671875	112.0
679.4747	673.5822	1015.25	662.1566772460938	56.0
679.4747	673.5822	1015.25	662.2656860351562	56.0
679.4747	673.5822	1015.25	662.4511108398438	167.0
679.4747	673.5822	1015.25	662.6729125976562	56.0
679.4747	673.5822	1015.25	663.4039306640625	56.0
679.4747	673.5822	1015.25	663.6295166015625	56.0
679.4747	673.5822	1015.25	663.6622924804688	223.0
679.4747	673.5822	1015.25	663.767822265625	225.0
679.4747	673.5822	1015.25	663.8660888671875	507.0
679.4747	673.5822	1015.25	663.960693359375	603.0
679.4747	673.5822	1015.25	664.0626220703125	480.0
679.4747	673.5822	1015.25	664.0989990234375	167.0
679.4747	673.5822	1015.25	664.1754760742188	297.0
679.4747	673.5822	1015.25	664.2592163085938	190.0
679.4747	673.5822	1015.25	664.3137817382812	112.0
679.4747	673.5822	1015.25	664.3611450195312	279.0
679.4747	673.5822	1015.25	664.3756713867188	112.0
679.4747	673.5822	1015.25	664.4667358398438	223.0
679.4747	673.5822	1015.25	664.5140380859375	56.0
679.4747	673.5822	1015.25	664.5577392578125	112.0
679.4747	673.5822	1015.25	664.663330078125	112.0
679.4747	673.5822	1015.25	664.758056640625	56.0
679.4747	673.5822	1015.25	665.162353515625	56.0
679.4747	673.5822	1015.25	665.3809204101562	112.0
679.4747	673.5822	1015.25	668.2807006835938	56.0
679.4747	673.5822	1015.25	669.318115234375	56.0
679.4747	673.5822	1015.25	669.7603759765625	56.0
679.4747	673.5822	1015.25	671.2892456054688	56.0
679.4747	673.5822	1015.25	671.3514404296875	56.0
679.4747	673.5822	1015.25	672.3216552734375	56.0
679.4747	673.5822	1015.25	672.9920654296875	56.0
679.4747	673.5822	1015.25	675.3319702148438	115.0
679.4747	673.5822	1015.25	676.870849609375	56.0
679.4747	673.5822	1015.25	676.9810791015625	113.0
679.4747	673.5822	1015.25	678.3746948242188	113.0
679.4747	673.5822	1015.25	678.4630126953125	1187.0
679.4747	673.5822	1015.25	678.5292358398438	60.0
679.4747	673.5822	1015.25	679.4678344726562	450.0
679.4747	673.5822	1015.25	679.9097290039062	56.0
679.4747	673.5822	1015.25	679.9612426757812	56.0
679.4747	673.5822	1015.25	680.0643920898438	223.0
679.4747	673.5822	1015.25	680.0828247070312	56.0
679.4747	673.5822	1015.25	680.156494140625	112.0
679.4747	673.5822	1015.25	680.2670288085938	112.0
679.4747	673.5822	1015.25	680.2927856445312	56.0
679.4747	673.5822	1015.25	680.3665161132812	112.0
679.4747	673.5822	1015.25	680.480712890625	167.0
679.4747	673.5822	1015.25	680.561767578125	56.0
679.4747	673.5822	1015.25	681.2584228515625	56.0
679.4747	673.5822	1015.25	682.3870239257812	112.0
679.4747	673.5822	1015.25	683.4279174804688	450.0
679.4747	673.5822	1015.25	683.8785400390625	56.0
679.4747	673.5822	1015.25	684.1998901367188	58.0
679.4747	673.5822	1015.25	684.4068603515625	112.0
679.4747	673.5822	1015.25	715.727294921875	56.0
679.4747	673.5822	1015.25	715.8330688476562	56.0
679.4747	673.5822	1015.25	719.8711547851562	56.0
679.4747	673.5822	1015.25	721.3574829101562	56.0
679.4747	673.5822	1015.25	724.391845703125	56.0
679.4747	673.5822	1015.25	762.0338745117188	56.0
679.4747	673.5822	1015.25	762.9036254882812	56.0
679.4747	673.5822	1015.25	845.9608154296875	56.0
384.2961	674.598	981.75	45.031639099121094	112.0
384.2961	674.598	981.75	57.06884002685547	56.0
384.2961	674.598	981.75	59.048038482666016	112.0
384.2961	674.598	981.75	71.08521270751953	56.0
384.2961	674.598	981.75	77.03547668457031	56.0
384.2961	674.598	981.75	80.05098724365234	56.0
384.2961	674.598	981.75	86.09966278076172	56.0
384.2961	674.598	981.75	87.04328155517578	112.0
384.2961	674.598	981.75	89.0592269897461	223.0
384.2961	674.598	981.75	95.04852294921875	56.0
384.2961	674.598	981.75	101.05655670166016	56.0
384.2961	674.598	981.75	106.06275177001953	56.0
384.2961	674.598	981.75	109.06582641601562	56.0
384.2961	674.598	981.75	111.0395736694336	56.0
384.2961	674.598	981.75	111.07083129882812	56.0
384.2961	674.598	981.75	117.0853271484375	56.0
384.2961	674.598	981.75	119.08379364013672	56.0
384.2961	674.598	981.75	129.05355834960938	167.0
384.2961	674.598	981.75	131.06875610351562	167.0
384.2961	674.598	981.75	133.08489990234375	56.0
384.2961	674.598	981.75	135.07704162597656	56.0
384.2961	674.598	981.75	147.06126403808594	56.0
384.2961	674.598	981.75	147.0972442626953	56.0
384.2961	674.598	981.75	147.1177978515625	56.0
384.2961	674.598	981.75	148.0615997314453	112.0
384.2961	674.598	981.75	149.02049255371094	279.0
384.2961	674.598	981.75	149.0722198486328	167.0
384.2961	674.598	981.75	150.0291748046875	56.0
384.2961	674.598	981.75	155.0990447998047	112.0
384.2961	674.598	981.75	161.13052368164062	56.0
384.2961	674.598	981.75	162.13616943359375	56.0
384.2961	674.598	981.75	163.14854431152344	56.0
384.2961	674.598	981.75	164.06817626953125	620.0
384.2961	674.598	981.75	165.07203674316406	112.0
384.2961	674.598	981.75	166.0844268798828	56.0
384.2961	674.598	981.75	167.03782653808594	112.0
384.2961	674.598	981.75	177.11651611328125	112.0
384.2961	674.598	981.75	181.09756469726562	56.0
384.2961	674.598	981.75	181.12417602539062	56.0
384.2961	674.598	981.75	185.09596252441406	56.0
384.2961	674.598	981.75	209.11572265625	112.0
384.2961	674.598	981.75	211.1099395751953	56.0
384.2961	674.598	981.75	221.13479614257812	56.0
384.2961	674.598	981.75	233.17898559570312	56.0
384.2961	674.598	981.75	251.05340576171875	56.0
384.2961	674.598	981.75	254.1536865234375	56.0
384.2961	674.598	981.75	280.1087646484375	56.0
384.2961	674.598	981.75	282.1170349121094	56.0
384.2961	674.598	981.75	299.1423034667969	112.0
384.2961	674.598	981.75	312.1331481933594	112.0
384.2961	674.598	981.75	327.1938171386719	56.0
384.2961	674.598	981.75	353.24267578125	56.0
384.2961	674.598	981.75	367.27166748046875	167.0
384.2961	674.598	981.75	376.10284423828125	458.0
384.2961	674.598	981.75	377.0951232910156	112.0
384.2961	674.598	981.75	378.0997009277344	223.0
384.2961	674.598	981.75	381.16009521484375	56.0
384.2961	674.598	981.75	389.2550354003906	335.0
599.2844	674.598	567.875	45.03070068359375	56.0
599.2844	674.598	567.875	59.048038482666016	56.0
599.2844	674.598	567.875	84.04255676269531	56.0
599.2844	674.598	567.875	84.04902648925781	56.0
599.2844	674.598	567.875	84.07881927490234	112.0
599.2844	674.598	567.875	86.09834289550781	112.0
599.2844	674.598	567.875	87.04460144042969	167.0
599.2844	674.598	567.875	89.05789947509766	167.0
599.2844	674.598	567.875	101.0579833984375	56.0
599.2844	674.598	567.875	102.05439758300781	56.0
599.2844	674.598	567.875	103.0399169921875	56.0
599.2844	674.598	567.875	103.07290649414062	56.0
599.2844	674.598	567.875	104.10368347167969	56.0
599.2844	674.598	567.875	115.0704574584961	56.0
599.2844	674.598	567.875	117.05476379394531	112.0
599.2844	674.598	567.875	120.08006286621094	112.0
599.2844	674.598	567.875	129.10009765625	112.0
599.2844	674.598	567.875	133.08816528320312	223.0
599.2844	674.598	567.875	134.08566284179688	56.0
599.2844	674.598	567.875	147.0989532470703	56.0
599.2844	674.598	567.875	151.0794677734375	56.0
599.2844	674.598	567.875	162.0768280029297	56.0
599.2844	674.598	567.875	173.13323974609375	56.0
599.2844	674.598	567.875	177.1146240234375	112.0
599.2844	674.598	567.875	184.07501220703125	114.0
599.2844	674.598	567.875	187.10958862304688	56.0
599.2844	674.598	567.875	191.1304931640625	113.0
599.2844	674.598	567.875	197.08331298828125	798.0
599.2844	674.598	567.875	198.0879669189453	170.0
599.2844	674.598	567.875	235.15890502929688	112.0
599.2844	674.598	567.875	237.1145782470703	279.0
599.2844	674.598	567.875	237.171142578125	56.0
599.2844	674.598	567.875	238.1161651611328	56.0
599.2844	674.598	567.875	249.1501922607422	56.0
599.2844	674.598	567.875	263.15606689453125	112.0
599.2844	674.598	567.875	266.9989013671875	112.0
599.2844	674.598	567.875	281.0480651855469	56.0
599.2844	674.598	567.875	287.1308288574219	56.0
599.2844	674.598	567.875	297.1302185058594	56.0
599.2844	674.598	567.875	299.1398620605469	223.0
599.2844	674.598	567.875	300.1448059082031	279.0
599.2844	674.598	567.875	301.16119384765625	112.0
599.2844	674.598	567.875	303.1376953125	112.0
599.2844	674.598	567.875	303.1598205566406	56.0
599.2844	674.598	567.875	304.134521484375	56.0
599.2844	674.598	567.875	309.118408203125	56.0
599.2844	674.598	567.875	312.1606140136719	56.0
599.2844	674.598	567.875	313.1646423339844	56.0
599.2844	674.598	567.875	328.1116943359375	223.0
599.2844	674.598	567.875	329.12054443359375	112.0
599.2844	674.598	567.875	330.1104431152344	56.0
599.2844	674.598	567.875	334.13385009765625	56.0
599.2844	674.598	567.875	335.19329833984375	223.0
599.2844	674.598	567.875	336.1896667480469	112.0
599.2844	674.598	567.875	342.3113098144531	56.0
599.2844	674.598	567.875	345.1474304199219	56.0
599.2844	674.598	567.875	353.2002258300781	112.0
599.2844	674.598	567.875	355.071533203125	279.0
599.2844	674.598	567.875	355.2658386230469	56.0
599.2844	674.598	567.875	404.27880859375	56.0
599.2844	674.598	567.875	414.1163330078125	56.0
599.2844	674.598	567.875	414.3060607910156	112.0
599.2844	674.598	567.875	416.11358642578125	56.0
599.2844	674.598	567.875	416.3066711425781	56.0
599.2844	674.598	567.875	432.31451416015625	56.0
599.2844	674.598	567.875	449.21392822265625	56.0
599.2844	674.598	567.875	530.2315063476562	56.0
599.2844	674.598	567.875	543.3412475585938	56.0
599.2844	674.598	567.875	545.3350219726562	56.0
599.2844	674.598	567.875	561.33984375	112.0
599.2844	674.598	567.875	574.3861694335938	56.0
599.2844	674.598	567.875	583.272705078125	112.0
599.2844	674.598	567.875	586.261474609375	56.0
599.2844	674.598	567.875	587.3563842773438	56.0
599.2844	674.598	567.875	588.3872680664062	56.0
599.2844	674.598	567.875	589.3676147460938	56.0
599.2844	674.598	567.875	589.3984375	56.0
599.2844	674.598	567.875	590.31787109375	56.0
599.2844	674.598	567.875	590.3693237304688	56.0
599.2844	674.598	567.875	590.4173583984375	223.0
599.2844	674.598	567.875	590.43798828125	56.0
599.2844	674.598	567.875	591.3169555664062	56.0
599.2844	674.598	567.875	591.40625	56.0
599.2844	674.598	567.875	592.3341064453125	167.0
599.2844	674.598	567.875	593.26953125	56.0
599.2844	674.598	567.875	593.310791015625	56.0
599.2844	674.598	567.875	593.3383178710938	167.0
599.2844	674.598	567.875	593.3589477539062	56.0
599.2844	674.598	567.875	594.6878051757812	56.0
599.2844	674.598	567.875	595.349365234375	112.0
599.2844	674.598	567.875	595.3700561523438	167.0
599.2844	674.598	567.875	596.363037109375	56.0
599.2844	674.598	567.875	597.3672485351562	56.0
599.2844	674.598	567.875	599.2848510742188	56.0
599.2844	674.598	567.875	602.2692260742188	56.0
599.2844	674.598	567.875	602.2969360351562	56.0
599.2844	674.598	567.875	602.3489379882812	56.0
599.2844	674.598	567.875	603.1361083984375	112.0
599.2844	674.598	567.875	603.5108642578125	112.0
599.2844	674.598	567.875	603.6947631835938	167.0
599.2844	674.598	567.875	603.7260131835938	56.0
599.2844	674.598	567.875	603.7884521484375	167.0
599.2844	674.598	567.875	603.8822021484375	112.0
599.2844	674.598	567.875	603.9655151367188	56.0
599.2844	674.598	567.875	604.0557861328125	56.0
599.2844	674.598	567.875	604.142578125	56.0
599.2844	674.598	567.875	604.39599609375	280.0
599.2844	674.598	567.875	605.1289672851562	112.0
599.2844	674.598	567.875	606.4013671875	56.0
599.2844	674.598	567.875	609.3580322265625	167.0
599.2844	674.598	567.875	610.1986694335938	112.0
599.2844	674.598	567.875	610.34521484375	56.0
599.2844	674.598	567.875	611.3506469726562	56.0
626.3575	674.598	2572.5	59.04695129394531	112.0
626.3575	674.598	2572.5	76.03455352783203	56.0
626.3575	674.598	2572.5	83.08319091796875	56.0
626.3575	674.598	2572.5	86.09573364257812	112.0
626.3575	674.598	2572.5	89.05789947509766	279.0
626.3575	674.598	2572.5	97.06275177001953	56.0
626.3575	674.598	2572.5	101.05655670166016	56.0
626.3575	674.598	2572.5	103.0757827758789	112.0
626.3575	674.598	2572.5	104.10224151611328	56.0
626.3575	674.598	2572.5	120.07850646972656	112.0
626.3575	674.598	2572.5	121.10225677490234	56.0
626.3575	674.598	2572.5	129.0888671875	56.0
626.3575	674.598	2572.5	129.10009765625	56.0
626.3575	674.598	2572.5	131.10433959960938	56.0
626.3575	674.598	2572.5	133.08328247070312	167.0
626.3575	674.598	2572.5	133.0995635986328	56.0
626.3575	674.598	2572.5	135.1147918701172	56.0
626.3575	674.598	2572.5	141.01470947265625	56.0
626.3575	674.598	2572.5	147.06640625	112.0
626.3575	674.598	2572.5	147.1023712158203	167.0
626.3575	674.598	2572.5	149.130859375	56.0
626.3575	674.598	2572.5	158.08087158203125	167.0
626.3575	674.598	2572.5	161.11798095703125	56.0
626.3575	674.598	2572.5	173.13137817382812	56.0
626.3575	674.598	2572.5	175.14443969726562	56.0
626.3575	674.598	2572.5	177.1146240234375	112.0
626.3575	674.598	2572.5	184.07310485839844	56.0
626.3575	674.598	2572.5	187.14437866210938	56.0
626.3575	674.598	2572.5	189.10693359375	56.0
626.3575	674.598	2572.5	189.16131591796875	56.0
626.3575	674.598	2572.5	191.1265869140625	112.0
626.3575	674.598	2572.5	205.11317443847656	56.0
626.3575	674.598	2572.5	216.18260192871094	56.0
626.3575	674.598	2572.5	217.193115234375	56.0
626.3575	674.598	2572.5	221.08648681640625	112.0
626.3575	674.598	2572.5	229.15443420410156	56.0
626.3575	674.598	2572.5	235.1524200439453	112.0
626.3575	674.598	2572.5	238.14231872558594	56.0
626.3575	674.598	2572.5	239.14605712890625	56.0
626.3575	674.598	2572.5	243.21739196777344	112.0
626.3575	674.598	2572.5	249.16802978515625	112.0
626.3575	674.598	2572.5	252.15574645996094	56.0
626.3575	674.598	2572.5	273.1199035644531	56.0
626.3575	674.598	2572.5	279.1804504394531	56.0
626.3575	674.598	2572.5	291.13702392578125	167.0
626.3575	674.598	2572.5	292.1405029296875	56.0
626.3575	674.598	2572.5	293.1965026855469	56.0
626.3575	674.598	2572.5	299.1423034667969	112.0
626.3575	674.598	2572.5	321.2575988769531	223.0
626.3575	674.598	2572.5	322.0834655761719	167.0
626.3575	674.598	2572.5	322.26092529296875	112.0
626.3575	674.598	2572.5	323.0881042480469	112.0
626.3575	674.598	2572.5	337.2212219238281	56.0
626.3575	674.598	2572.5	337.2523498535156	56.0
626.3575	674.598	2572.5	339.2500915527344	56.0
626.3575	674.598	2572.5	339.2709045410156	223.0
626.3575	674.598	2572.5	340.27069091796875	112.0
626.3575	674.598	2572.5	340.2863464355469	112.0
626.3575	674.598	2572.5	342.1022644042969	56.0
626.3575	674.598	2572.5	345.1526794433594	112.0
626.3575	674.598	2572.5	349.2955322265625	167.0
626.3575	674.598	2572.5	355.071533203125	56.0
626.3575	674.598	2572.5	356.06500244140625	56.0
626.3575	674.598	2572.5	358.0775146484375	56.0
626.3575	674.598	2572.5	361.2679748535156	56.0
626.3575	674.598	2572.5	367.30145263671875	112.0
626.3575	674.598	2572.5	369.3155822753906	56.0
626.3575	674.598	2572.5	381.31451416015625	56.0
626.3575	674.598	2572.5	385.31890869140625	279.0
626.3575	674.598	2572.5	386.3177185058594	167.0
626.3575	674.598	2572.5	399.3324279785156	113.0
626.3575	674.598	2572.5	401.3050537109375	56.0
626.3575	674.598	2572.5	403.3194580078125	112.0
626.3575	674.598	2572.5	406.1156005859375	112.0
626.3575	674.598	2572.5	407.12103271484375	56.0
626.3575	674.598	2572.5	412.287353515625	175.0
626.3575	674.598	2572.5	414.3003234863281	1696.0
626.3575	674.598	2572.5	415.3043212890625	688.0
626.3575	674.598	2572.5	416.3066711425781	175.0
626.3575	674.598	2572.5	425.2742919921875	56.0
626.3575	674.598	2572.5	430.2992248535156	113.0
626.3575	674.598	2572.5	432.31451416015625	1030.0
626.3575	674.598	2572.5	432.3439025878906	59.0
626.3575	674.598	2572.5	433.31658935546875	169.0
626.3575	674.598	2572.5	434.3139343261719	56.0
626.3575	674.598	2572.5	450.1694641113281	56.0
626.3575	674.598	2572.5	450.3222961425781	167.0
626.3575	674.598	2572.5	451.3270263671875	167.0
626.3575	674.598	2572.5	452.3358459472656	56.0
626.3575	674.598	2572.5	498.1229553222656	223.0
626.3575	674.598	2572.5	498.1324157714844	56.0
626.3575	674.598	2572.5	499.1196594238281	56.0
626.3575	674.598	2572.5	500.1205139160156	56.0
626.3575	674.598	2572.5	543.3379516601562	167.0
626.3575	674.598	2572.5	544.3426513671875	112.0
626.3575	674.598	2572.5	561.3499145507812	391.0
626.3575	674.598	2572.5	562.3509521484375	112.0
626.3575	674.598	2572.5	567.1712646484375	56.0
626.3575	674.598	2572.5	579.3529052734375	112.0
626.3575	674.598	2572.5	579.366455078125	56.0
626.3575	674.598	2572.5	590.3350219726562	112.0
626.3575	674.598	2572.5	597.3672485351562	56.0
626.3575	674.598	2572.5	598.3757934570312	56.0
626.3575	674.598	2572.5	608.34033203125	56.0
626.3575	674.598	2572.5	609.3441162109375	56.0
626.3575	674.598	2572.5	611.176025390625	56.0
626.3575	674.598	2572.5	612.18212890625	112.0
626.3575	674.598	2572.5	612.3323974609375	56.0
626.3575	674.598	2572.5	613.2275390625	56.0
626.3575	674.598	2572.5	614.3578491210938	56.0
626.3575	674.598	2572.5	616.7023315429688	56.0
626.3575	674.598	2572.5	617.263671875	56.0
626.3575	674.598	2572.5	617.4180908203125	223.0
626.3575	674.598	2572.5	617.43212890625	56.0
626.3575	674.598	2572.5	618.3450317382812	56.0
626.3575	674.598	2572.5	618.4187622070312	167.0
626.3575	674.598	2572.5	620.4261474609375	56.0
626.3575	674.598	2572.5	620.4472045898438	56.0
626.3575	674.598	2572.5	623.3638916015625	56.0
626.3575	674.598	2572.5	624.28466796875	56.0
626.3575	674.598	2572.5	625.3262329101562	56.0
626.3575	674.598	2572.5	626.3262329101562	56.0
626.3575	674.598	2572.5	627.1395263671875	56.0
626.3575	674.598	2572.5	630.3661499023438	56.0
626.3575	674.598	2572.5	632.2293701171875	167.0
626.3575	674.598	2572.5	632.4247436523438	112.0
626.3575	674.598	2572.5	633.2491455078125	113.0
626.3575	674.598	2572.5	634.4439697265625	579.0
627.3584	674.598	1100.813	59.04695129394531	112.0
627.3584	674.598	1100.813	76.03455352783203	56.0
627.3584	674.598	1100.813	83.08319091796875	56.0
627.3584	674.598	1100.813	86.09573364257812	112.0
627.3584	674.598	1100.813	89.05789947509766	279.0
627.3584	674.598	1100.813	97.06275177001953	56.0
627.3584	674.598	1100.813	101.05655670166016	56.0
627.3584	674.598	1100.813	103.0757827758789	112.0
627.3584	674.598	1100.813	104.10224151611328	56.0
627.3584	674.598	1100.813	120.07850646972656	112.0
627.3584	674.598	1100.813	121.10225677490234	56.0
627.3584	674.598	1100.813	129.0888671875	56.0
627.3584	674.598	1100.813	129.10009765625	56.0
627.3584	674.598	1100.813	131.10433959960938	56.0
627.3584	674.598	1100.813	133.08328247070312	167.0
627.3584	674.598	1100.813	133.0995635986328	56.0
627.3584	674.598	1100.813	135.1147918701172	56.0
627.3584	674.598	1100.813	141.01470947265625	56.0
627.3584	674.598	1100.813	147.06640625	112.0
627.3584	674.598	1100.813	147.1023712158203	167.0
627.3584	674.598	1100.813	149.130859375	56.0
627.3584	674.598	1100.813	158.08087158203125	167.0
627.3584	674.598	1100.813	161.11798095703125	56.0
627.3584	674.598	1100.813	173.13137817382812	56.0
627.3584	674.598	1100.813	175.14443969726562	56.0
627.3584	674.598	1100.813	177.1146240234375	112.0
627.3584	674.598	1100.813	184.07310485839844	56.0
627.3584	674.598	1100.813	187.14437866210938	56.0
627.3584	674.598	1100.813	189.10693359375	56.0
627.3584	674.598	1100.813	189.16131591796875	56.0
627.3584	674.598	1100.813	191.1265869140625	112.0
627.3584	674.598	1100.813	205.11317443847656	56.0
627.3584	674.598	1100.813	216.18260192871094	56.0
627.3584	674.598	1100.813	217.193115234375	56.0
627.3584	674.598	1100.813	221.08648681640625	112.0
627.3584	674.598	1100.813	229.15443420410156	56.0
627.3584	674.598	1100.813	235.1524200439453	112.0
627.3584	674.598	1100.813	238.14231872558594	56.0
627.3584	674.598	1100.813	239.14605712890625	56.0
627.3584	674.598	1100.813	243.21739196777344	112.0
627.3584	674.598	1100.813	249.16802978515625	112.0
627.3584	674.598	1100.813	252.15574645996094	56.0
627.3584	674.598	1100.813	273.1199035644531	56.0
627.3584	674.598	1100.813	279.1804504394531	56.0
627.3584	674.598	1100.813	291.13702392578125	167.0
627.3584	674.598	1100.813	292.1405029296875	56.0
627.3584	674.598	1100.813	293.1965026855469	56.0
627.3584	674.598	1100.813	299.1423034667969	112.0
627.3584	674.598	1100.813	321.2575988769531	223.0
627.3584	674.598	1100.813	322.0834655761719	167.0
627.3584	674.598	1100.813	322.26092529296875	112.0
627.3584	674.598	1100.813	323.0881042480469	112.0
627.3584	674.598	1100.813	337.2212219238281	56.0
627.3584	674.598	1100.813	337.2523498535156	56.0
627.3584	674.598	1100.813	339.2500915527344	56.0
627.3584	674.598	1100.813	339.2709045410156	223.0
627.3584	674.598	1100.813	340.27069091796875	112.0
627.3584	674.598	1100.813	340.2863464355469	112.0
627.3584	674.598	1100.813	342.1022644042969	56.0
627.3584	674.598	1100.813	345.1526794433594	112.0
627.3584	674.598	1100.813	349.2955322265625	167.0
627.3584	674.598	1100.813	355.071533203125	56.0
627.3584	674.598	1100.813	356.06500244140625	56.0
627.3584	674.598	1100.813	358.0775146484375	56.0
627.3584	674.598	1100.813	361.2679748535156	56.0
627.3584	674.598	1100.813	367.30145263671875	112.0
627.3584	674.598	1100.813	369.3155822753906	56.0
627.3584	674.598	1100.813	381.31451416015625	56.0
627.3584	674.598	1100.813	385.31890869140625	279.0
627.3584	674.598	1100.813	386.3177185058594	167.0
627.3584	674.598	1100.813	399.3324279785156	113.0
627.3584	674.598	1100.813	401.3050537109375	56.0
627.3584	674.598	1100.813	403.3194580078125	112.0
627.3584	674.598	1100.813	406.1156005859375	112.0
627.3584	674.598	1100.813	407.12103271484375	56.0
627.3584	674.598	1100.813	412.287353515625	175.0
627.3584	674.598	1100.813	414.3003234863281	1696.0
627.3584	674.598	1100.813	415.3043212890625	688.0
627.3584	674.598	1100.813	416.3066711425781	175.0
627.3584	674.598	1100.813	425.2742919921875	56.0
627.3584	674.598	1100.813	430.2992248535156	113.0
627.3584	674.598	1100.813	432.31451416015625	1030.0
627.3584	674.598	1100.813	432.3439025878906	59.0
627.3584	674.598	1100.813	433.31658935546875	169.0
627.3584	674.598	1100.813	434.3139343261719	56.0
627.3584	674.598	1100.813	450.1694641113281	56.0
627.3584	674.598	1100.813	450.3222961425781	167.0
627.3584	674.598	1100.813	451.3270263671875	167.0
627.3584	674.598	1100.813	452.3358459472656	56.0
627.3584	674.598	1100.813	498.1229553222656	223.0
627.3584	674.598	1100.813	498.1324157714844	56.0
627.3584	674.598	1100.813	499.1196594238281	56.0
627.3584	674.598	1100.813	500.1205139160156	56.0
627.3584	674.598	1100.813	543.3379516601562	167.0
627.3584	674.598	1100.813	544.3426513671875	112.0
627.3584	674.598	1100.813	561.3499145507812	391.0
627.3584	674.598	1100.813	562.3509521484375	112.0
627.3584	674.598	1100.813	567.1712646484375	56.0
627.3584	674.598	1100.813	579.3529052734375	112.0
627.3584	674.598	1100.813	579.366455078125	56.0
627.3584	674.598	1100.813	590.3350219726562	112.0
627.3584	674.598	1100.813	597.3672485351562	56.0
627.3584	674.598	1100.813	598.3757934570312	56.0
627.3584	674.598	1100.813	608.34033203125	56.0
627.3584	674.598	1100.813	609.3441162109375	56.0
627.3584	674.598	1100.813	611.176025390625	56.0
627.3584	674.598	1100.813	612.18212890625	112.0
627.3584	674.598	1100.813	612.3323974609375	56.0
627.3584	674.598	1100.813	613.2275390625	56.0
627.3584	674.598	1100.813	614.3578491210938	56.0
627.3584	674.598	1100.813	616.7023315429688	56.0
627.3584	674.598	1100.813	617.263671875	56.0
627.3584	674.598	1100.813	617.4180908203125	223.0
627.3584	674.598	1100.813	617.43212890625	56.0
627.3584	674.598	1100.813	618.3450317382812	56.0
627.3584	674.598	1100.813	618.4187622070312	167.0
627.3584	674.598	1100.813	620.4261474609375	56.0
627.3584	674.598	1100.813	620.4472045898438	56.0
627.3584	674.598	1100.813	623.3638916015625	56.0
627.3584	674.598	1100.813	624.28466796875	56.0
627.3584	674.598	1100.813	625.3262329101562	56.0
627.3584	674.598	1100.813	626.3262329101562	56.0
627.3584	674.598	1100.813	627.1395263671875	56.0
627.3584	674.598	1100.813	630.3661499023438	56.0
627.3584	674.598	1100.813	632.2293701171875	167.0
627.3584	674.598	1100.813	632.4247436523438	112.0
627.3584	674.598	1100.813	633.2491455078125	113.0
627.3584	674.598	1100.813	634.4439697265625	579.0
197.0808	675.6138	1381.375	55.054161071777344	56.0
197.0808	675.6138	1381.375	57.069881439208984	56.0
197.0808	675.6138	1381.375	69.06915283203125	112.0
197.0808	675.6138	1381.375	77.04036712646484	112.0
197.0808	675.6138	1381.375	79.05438232421875	167.0
197.0808	675.6138	1381.375	81.03334045410156	56.0
197.0808	675.6138	1381.375	81.0689468383789	56.0
197.0808	675.6138	1381.375	83.04705810546875	335.0
197.0808	675.6138	1381.375	89.05780029296875	56.0
197.0808	675.6138	1381.375	91.05232238769531	167.0
197.0808	675.6138	1381.375	93.07166290283203	112.0
197.0808	675.6138	1381.375	94.04031372070312	112.0
197.0808	675.6138	1381.375	105.06848907470703	56.0
197.0808	675.6138	1381.375	107.04679870605469	56.0
197.0808	675.6138	1381.375	107.08480072021484	56.0
197.0808	675.6138	1381.375	108.05461883544922	56.0
197.0808	675.6138	1381.375	111.04239654541016	112.0
197.0808	675.6138	1381.375	111.11385345458984	56.0
197.0808	675.6138	1381.375	115.04907989501953	56.0
197.0808	675.6138	1381.375	119.08515167236328	167.0
197.0808	675.6138	1381.375	121.06632995605469	112.0
197.0808	675.6138	1381.375	133.06515502929688	56.0
197.0808	675.6138	1381.375	133.0977325439453	56.0
197.0808	675.6138	1381.375	135.11294555664062	56.0
197.0808	675.6138	1381.375	137.1317138671875	56.0
197.0808	675.6138	1381.375	146.09823608398438	56.0
197.0808	675.6138	1381.375	147.07644653320312	56.0
197.0808	675.6138	1381.375	151.07054138183594	56.0
197.0808	675.6138	1381.375	154.05914306640625	112.0
197.0808	675.6138	1381.375	155.0618438720703	56.0
197.0808	675.6138	1381.375	159.1194610595703	56.0
197.0808	675.6138	1381.375	160.07412719726562	56.0
197.0808	675.6138	1381.375	160.08663940429688	56.0
197.0808	675.6138	1381.375	160.12059020996094	56.0
197.0808	675.6138	1381.375	161.09439086914062	56.0
197.0808	675.6138	1381.375	161.1266632080078	56.0
197.0808	675.6138	1381.375	164.0425567626953	56.0
197.0808	675.6138	1381.375	167.03753662109375	56.0
197.0808	675.6138	1381.375	169.08291625976562	56.0
197.0808	675.6138	1381.375	197.07501220703125	167.0
197.0808	675.6138	1381.375	201.05279541015625	112.0
197.0808	675.6138	1381.375	203.17333984375	56.0
197.0808	675.6138	1381.375	209.11941528320312	56.0
335.1871	675.6138	980	43.01585006713867	56.0
335.1871	675.6138	980	45.03163146972656	56.0
335.1871	675.6138	980	81.06767272949219	112.0
335.1871	675.6138	980	84.08261108398438	56.0
335.1871	675.6138	980	89.05912780761719	167.0
335.1871	675.6138	980	97.02366638183594	56.0
335.1871	675.6138	980	98.98269653320312	223.0
335.1871	675.6138	980	101.05927276611328	112.0
335.1871	675.6138	980	115.05059814453125	56.0
335.1871	675.6138	980	119.03121185302734	112.0
335.1871	675.6138	980	133.08306884765625	56.0
335.1871	675.6138	980	141.0128173828125	56.0
335.1871	675.6138	980	145.06202697753906	56.0
335.1871	675.6138	980	147.07815551757812	56.0
335.1871	675.6138	980	162.04957580566406	56.0
335.1871	675.6138	980	174.98715209960938	56.0
335.1871	675.6138	980	175.14413452148438	112.0
335.1871	675.6138	980	177.05416870117188	56.0
335.1871	675.6138	980	186.07699584960938	56.0
335.1871	675.6138	980	189.07550048828125	56.0
335.1871	675.6138	980	197.08294677734375	399.0
335.1871	675.6138	980	198.08363342285156	56.0
335.1871	675.6138	980	206.09307861328125	56.0
335.1871	675.6138	980	209.0785675048828	56.0
335.1871	675.6138	980	223.14486694335938	56.0
335.1871	675.6138	980	229.0385284423828	56.0
335.1871	675.6138	980	241.19668579101562	56.0
335.1871	675.6138	980	255.10433959960938	56.0
335.1871	675.6138	980	255.20587158203125	56.0
335.1871	675.6138	980	258.07513427734375	56.0
335.1871	675.6138	980	280.1861877441406	56.0
335.1871	675.6138	980	298.0530700683594	56.0
335.1871	675.6138	980	322.2602233886719	56.0
335.1871	675.6138	980	327.0806884765625	167.0
335.1871	675.6138	980	328.08282470703125	56.0
335.1871	675.6138	980	330.1636047363281	56.0
335.1871	675.6138	980	335.1822204589844	112.0
335.1871	675.6138	980	338.2302551269531	56.0
335.1871	675.6138	980	341.08599853515625	56.0
353.1965	675.6138	1457.063	45.0325813293457	446.0
353.1965	675.6138	1457.063	46.06401824951172	56.0
353.1965	675.6138	1457.063	55.05311965942383	56.0
353.1965	675.6138	1457.063	59.04800033569336	167.0
353.1965	675.6138	1457.063	69.06797790527344	56.0
353.1965	675.6138	1457.063	71.08515167236328	112.0
353.1965	675.6138	1457.063	73.04682922363281	56.0
353.1965	675.6138	1457.063	75.0254135131836	112.0
353.1965	675.6138	1457.063	79.05061340332031	56.0
353.1965	675.6138	1457.063	80.04963684082031	112.0
353.1965	675.6138	1457.063	83.04962921142578	112.0
353.1965	675.6138	1457.063	85.02818298339844	167.0
353.1965	675.6138	1457.063	87.04450225830078	56.0
353.1965	675.6138	1457.063	89.06046295166016	335.0
353.1965	675.6138	1457.063	93.06893157958984	56.0
353.1965	675.6138	1457.063	95.08146667480469	56.0
353.1965	675.6138	1457.063	101.02094268798828	56.0
353.1965	675.6138	1457.063	101.06069946289062	112.0
353.1965	675.6138	1457.063	102.06282806396484	56.0
353.1965	675.6138	1457.063	107.05119323730469	112.0
353.1965	675.6138	1457.063	107.08480072021484	56.0
353.1965	675.6138	1457.063	109.06273651123047	56.0
353.1965	675.6138	1457.063	109.10108947753906	112.0
353.1965	675.6138	1457.063	115.03848266601562	112.0
353.1965	675.6138	1457.063	117.08975219726562	56.0
353.1965	675.6138	1457.063	118.0684585571289	56.0
353.1965	675.6138	1457.063	124.07504272460938	56.0
353.1965	675.6138	1457.063	125.01294708251953	56.0
353.1965	675.6138	1457.063	125.05876159667969	56.0
353.1965	675.6138	1457.063	136.05043029785156	56.0
353.1965	675.6138	1457.063	136.07350158691406	56.0
353.1965	675.6138	1457.063	137.05563354492188	56.0
353.1965	675.6138	1457.063	145.09095764160156	56.0
353.1965	675.6138	1457.063	148.07855224609375	56.0
353.1965	675.6138	1457.063	151.07400512695312	56.0
353.1965	675.6138	1457.063	153.07017517089844	112.0
353.1965	675.6138	1457.063	154.06265258789062	112.0
353.1965	675.6138	1457.063	155.06361389160156	56.0
353.1965	675.6138	1457.063	163.11399841308594	56.0
353.1965	675.6138	1457.063	164.04617309570312	56.0
353.1965	675.6138	1457.063	164.06788635253906	56.0
353.1965	675.6138	1457.063	167.0850067138672	56.0
353.1965	675.6138	1457.063	169.08474731445312	167.0
353.1965	675.6138	1457.063	182.05462646484375	56.0
353.1965	675.6138	1457.063	184.07276916503906	114.0
353.1965	675.6138	1457.063	197.08096313476562	1272.0
353.1965	675.6138	1457.063	198.08163452148438	171.0
353.1965	675.6138	1457.063	199.07289123535156	56.0
353.1965	675.6138	1457.063	205.1431427001953	58.0
353.1965	675.6138	1457.063	221.136474609375	56.0
353.1965	675.6138	1457.063	229.09625244140625	56.0
353.1965	675.6138	1457.063	235.13246154785156	56.0
353.1965	675.6138	1457.063	237.12281799316406	56.0
353.1965	675.6138	1457.063	240.09234619140625	56.0
353.1965	675.6138	1457.063	321.17333984375	112.0
353.1965	675.6138	1457.063	327.0755615234375	56.0
353.1965	675.6138	1457.063	335.1822204589844	56.0
353.1965	675.6138	1457.063	345.2332763671875	56.0
353.1965	675.6138	1457.063	355.1159973144531	112.0
353.1965	675.6138	1457.063	358.2665100097656	223.0
353.1965	675.6138	1457.063	358.6756896972656	56.0
353.1965	675.6138	1457.063	359.283203125	56.0
353.1965	675.6138	1457.063	361.1920166015625	56.0
353.1965	675.6138	1457.063	362.1160583496094	56.0
375.7374	675.6138	996.625	41.038970947265625	56.0
375.7374	675.6138	996.625	45.034481048583984	223.0
375.7374	675.6138	996.625	57.068809509277344	223.0
375.7374	675.6138	996.625	59.04909133911133	335.0
375.7374	675.6138	996.625	71.08634185791016	112.0
375.7374	675.6138	996.625	73.02751159667969	167.0
375.7374	675.6138	996.625	80.04839324951172	56.0
375.7374	675.6138	996.625	81.06767272949219	56.0
375.7374	675.6138	996.625	84.9578628540039	56.0
375.7374	675.6138	996.625	87.0418701171875	56.0
375.7374	675.6138	996.625	89.05912780761719	391.0
375.7374	675.6138	996.625	95.08146667480469	56.0
375.7374	675.6138	996.625	95.55309295654297	56.0
375.7374	675.6138	996.625	101.03939819335938	112.0
375.7374	675.6138	996.625	101.05642700195312	56.0
375.7374	675.6138	996.625	102.06568145751953	112.0
375.7374	675.6138	996.625	115.03695678710938	112.0
375.7374	675.6138	996.625	115.07333374023438	56.0
375.7374	675.6138	996.625	116.07554626464844	56.0
375.7374	675.6138	996.625	117.08975219726562	112.0
375.7374	675.6138	996.625	124.07975769042969	112.0
375.7374	675.6138	996.625	129.0517578125	56.0
375.7374	675.6138	996.625	130.0565948486328	56.0
375.7374	675.6138	996.625	133.08470153808594	279.0
375.7374	675.6138	996.625	133.099365234375	56.0
375.7374	675.6138	996.625	134.08872985839844	56.0
375.7374	675.6138	996.625	135.07846069335938	56.0
375.7374	675.6138	996.625	135.11459350585938	56.0
375.7374	675.6138	996.625	137.08375549316406	56.0
375.7374	675.6138	996.625	146.09652709960938	56.0
375.7374	675.6138	996.625	147.062744140625	56.0
375.7374	675.6138	996.625	147.0987091064453	56.0
375.7374	675.6138	996.625	149.02369689941406	396.0
375.7374	675.6138	996.625	152.06871032714844	56.0
375.7374	675.6138	996.625	155.1005401611328	112.0
375.7374	675.6138	996.625	157.04161071777344	56.0
375.7374	675.6138	996.625	163.07431030273438	112.0
375.7374	675.6138	996.625	164.06788635253906	167.0
375.7374	675.6138	996.625	167.03024291992188	112.0
375.7374	675.6138	996.625	168.10536193847656	56.0
375.7374	675.6138	996.625	175.1310577392578	167.0
375.7374	675.6138	996.625	177.10867309570312	112.0
375.7374	675.6138	996.625	193.09771728515625	56.0
375.7374	675.6138	996.625	199.1207275390625	56.0
375.7374	675.6138	996.625	207.11634826660156	56.0
375.7374	675.6138	996.625	213.16065979003906	56.0
375.7374	675.6138	996.625	221.13226318359375	56.0
375.7374	675.6138	996.625	233.17420959472656	56.0
375.7374	675.6138	996.625	241.1945037841797	56.0
375.7374	675.6138	996.625	247.94496154785156	56.0
375.7374	675.6138	996.625	269.1190185546875	56.0
375.7374	675.6138	996.625	270.1372375488281	56.0
375.7374	675.6138	996.625	315.1944580078125	56.0
375.7374	675.6138	996.625	356.26416015625	56.0
375.7374	675.6138	996.625	367.2708435058594	167.0
375.7374	675.6138	996.625	368.2731018066406	112.0
375.7374	675.6138	996.625	368.2975158691406	56.0
375.7374	675.6138	996.625	376.0965270996094	223.0
375.7374	675.6138	996.625	381.21160888671875	56.0
375.7374	675.6138	996.625	386.30853271484375	56.0
529.2318	675.6138	864.625	86.09562683105469	56.0
529.2318	675.6138	864.625	89.05912780761719	167.0
529.2318	675.6138	864.625	99.08110046386719	56.0
529.2318	675.6138	864.625	101.05785369873047	56.0
529.2318	675.6138	864.625	103.03836059570312	167.0
529.2318	675.6138	864.625	117.08822631835938	56.0
529.2318	675.6138	864.625	133.08143615722656	56.0
529.2318	675.6138	864.625	151.1104736328125	56.0
529.2318	675.6138	864.625	184.07276916503906	112.0
529.2318	675.6138	864.625	191.09889221191406	114.0
529.2318	675.6138	864.625	197.0789794921875	1034.0
529.2318	675.6138	864.625	198.08163452148438	172.0
529.2318	675.6138	864.625	199.0848388671875	59.0
529.2318	675.6138	864.625	237.1119384765625	112.0
529.2318	675.6138	864.625	281.0522155761719	112.0
529.2318	675.6138	864.625	331.1319274902344	56.0
529.2318	675.6138	864.625	335.1899719238281	391.0
529.2318	675.6138	864.625	346.14984130859375	56.0
529.2318	675.6138	864.625	348.2527770996094	56.0
529.2318	675.6138	864.625	353.19677734375	112.0
529.2318	675.6138	864.625	367.1355285644531	56.0
529.2318	675.6138	864.625	415.03857421875	56.0
529.2318	675.6138	864.625	505.1004943847656	56.0
529.2318	675.6138	864.625	520.3435668945312	56.0
529.2318	675.6138	864.625	522.3011474609375	56.0
529.2318	675.6138	864.625	524.2398681640625	56.0
529.2318	675.6138	864.625	526.302001953125	56.0
529.2318	675.6138	864.625	536.1533203125	56.0
546.2573	675.6138	2826.063	85.83238983154297	56.0
546.2573	675.6138	2826.063	86.09693908691406	56.0
546.2573	675.6138	2826.063	89.05912780761719	279.0
546.2573	675.6138	2826.063	95.08422088623047	56.0
546.2573	675.6138	2826.063	103.03692626953125	223.0
546.2573	675.6138	2826.063	109.05977630615234	56.0
546.2573	675.6138	2826.063	117.0515365600586	56.0
546.2573	675.6138	2826.063	123.11399841308594	56.0
546.2573	675.6138	2826.063	129.1015167236328	56.0
546.2573	675.6138	2826.063	133.08306884765625	56.0
546.2573	675.6138	2826.063	141.01617431640625	56.0
546.2573	675.6138	2826.063	147.06959533691406	112.0
546.2573	675.6138	2826.063	151.10873413085938	56.0
546.2573	675.6138	2826.063	184.0708465576172	112.0
546.2573	675.6138	2826.063	185.07640075683594	171.0
546.2573	675.6138	2826.063	193.11538696289062	114.0
546.2573	675.6138	2826.063	195.10299682617188	116.0
546.2573	675.6138	2826.063	196.47068786621094	118.0
546.2573	675.6138	2826.063	197.08294677734375	2583.0
546.2573	675.6138	2826.063	198.08163452148438	474.0
546.2573	675.6138	2826.063	199.0868377685547	56.0
546.2573	675.6138	2826.063	205.10470581054688	56.0
546.2573	675.6138	2826.063	205.1431427001953	56.0
546.2573	675.6138	2826.063	237.10975646972656	335.0
546.2573	675.6138	2826.063	238.11351013183594	56.0
546.2573	675.6138	2826.063	249.1184844970703	56.0
546.2573	675.6138	2826.063	253.18356323242188	56.0
546.2573	675.6138	2826.063	271.2062072753906	56.0
546.2573	675.6138	2826.063	283.04486083984375	56.0
546.2573	675.6138	2826.063	311.23724365234375	56.0
546.2573	675.6138	2826.063	317.1761474609375	112.0
546.2573	675.6138	2826.063	335.184814453125	860.0
546.2573	675.6138	2826.063	336.1941223144531	394.0
546.2573	675.6138	2826.063	347.1912841796875	56.0
546.2573	675.6138	2826.063	349.2921142578125	56.0
546.2573	675.6138	2826.063	353.19677734375	335.0
546.2573	675.6138	2826.063	354.1982727050781	112.0
546.2573	675.6138	2826.063	375.18487548828125	335.0
546.2573	675.6138	2826.063	376.1787109375	56.0
546.2573	675.6138	2826.063	416.0377197265625	56.0
546.2573	675.6138	2826.063	505.1068420410156	56.0
546.2573	675.6138	2826.063	505.28143310546875	56.0
546.2573	675.6138	2826.063	542.20458984375	56.0
546.2573	675.6138	2826.063	543.336669921875	167.0
546.2573	675.6138	2826.063	544.3314208984375	112.0
546.2573	675.6138	2826.063	544.3511962890625	56.0
546.2573	675.6138	2826.063	545.3304443359375	56.0
546.2573	675.6138	2826.063	546.247802734375	56.0
546.2573	675.6138	2826.063	546.3963623046875	56.0
546.2573	675.6138	2826.063	550.3291625976562	56.0
546.2573	675.6138	2826.063	551.2076416015625	223.0
546.2573	675.6138	2826.063	551.3369750976562	56.0
546.2573	675.6138	2826.063	552.2195434570312	112.0
546.2573	675.6138	2826.063	553.461669921875	56.0
546.2573	675.6138	2826.063	553.6278076171875	56.0
546.2573	675.6138	2826.063	554.2960815429688	56.0
546.2573	675.6138	2826.063	560.3583374023438	112.0
546.2573	675.6138	2826.063	561.341796875	56.0
546.2573	675.6138	2826.063	561.365234375	56.0
546.2573	675.6138	2826.063	562.3764038085938	56.0
547.2646	675.6138	886.875	85.83238983154297	56.0
547.2646	675.6138	886.875	86.09693908691406	56.0
547.2646	675.6138	886.875	89.05912780761719	279.0
547.2646	675.6138	886.875	95.08422088623047	56.0
547.2646	675.6138	886.875	103.03692626953125	223.0
547.2646	675.6138	886.875	109.05977630615234	56.0
547.2646	675.6138	886.875	117.0515365600586	56.0
547.2646	675.6138	886.875	123.11399841308594	56.0
547.2646	675.6138	886.875	129.1015167236328	56.0
547.2646	675.6138	886.875	133.08306884765625	56.0
547.2646	675.6138	886.875	141.01617431640625	56.0
547.2646	675.6138	886.875	147.06959533691406	112.0
547.2646	675.6138	886.875	151.10873413085938	56.0
547.2646	675.6138	886.875	184.0708465576172	112.0
547.2646	675.6138	886.875	185.07640075683594	171.0
547.2646	675.6138	886.875	193.11538696289062	114.0
547.2646	675.6138	886.875	195.10299682617188	116.0
547.2646	675.6138	886.875	196.47068786621094	118.0
547.2646	675.6138	886.875	197.08294677734375	2583.0
547.2646	675.6138	886.875	198.08163452148438	474.0
547.2646	675.6138	886.875	199.0868377685547	56.0
547.2646	675.6138	886.875	205.10470581054688	56.0
547.2646	675.6138	886.875	205.1431427001953	56.0
547.2646	675.6138	886.875	237.10975646972656	335.0
547.2646	675.6138	886.875	238.11351013183594	56.0
547.2646	675.6138	886.875	249.1184844970703	56.0
547.2646	675.6138	886.875	253.18356323242188	56.0
547.2646	675.6138	886.875	271.2062072753906	56.0
547.2646	675.6138	886.875	283.04486083984375	56.0
547.2646	675.6138	886.875	311.23724365234375	56.0
547.2646	675.6138	886.875	317.1761474609375	112.0
547.2646	675.6138	886.875	335.184814453125	860.0
547.2646	675.6138	886.875	336.1941223144531	394.0
547.2646	675.6138	886.875	347.1912841796875	56.0
547.2646	675.6138	886.875	349.2921142578125	56.0
547.2646	675.6138	886.875	353.19677734375	335.0
547.2646	675.6138	886.875	354.1982727050781	112.0
547.2646	675.6138	886.875	375.18487548828125	335.0
547.2646	675.6138	886.875	376.1787109375	56.0
547.2646	675.6138	886.875	416.0377197265625	56.0
547.2646	675.6138	886.875	505.1068420410156	56.0
547.2646	675.6138	886.875	505.28143310546875	56.0
547.2646	675.6138	886.875	542.20458984375	56.0
547.2646	675.6138	886.875	543.336669921875	167.0
547.2646	675.6138	886.875	544.3314208984375	112.0
547.2646	675.6138	886.875	544.3511962890625	56.0
547.2646	675.6138	886.875	545.3304443359375	56.0
547.2646	675.6138	886.875	546.247802734375	56.0
547.2646	675.6138	886.875	546.3963623046875	56.0
547.2646	675.6138	886.875	550.3291625976562	56.0
547.2646	675.6138	886.875	551.2076416015625	223.0
547.2646	675.6138	886.875	551.3369750976562	56.0
547.2646	675.6138	886.875	552.2195434570312	112.0
547.2646	675.6138	886.875	553.461669921875	56.0
547.2646	675.6138	886.875	553.6278076171875	56.0
547.2646	675.6138	886.875	554.2960815429688	56.0
547.2646	675.6138	886.875	560.3583374023438	112.0
547.2646	675.6138	886.875	561.341796875	56.0
547.2646	675.6138	886.875	561.365234375	56.0
547.2646	675.6138	886.875	562.3764038085938	56.0
604.3906	675.6138	981.625	72.07943725585938	56.0
604.3906	675.6138	981.625	73.043212890625	56.0
604.3906	675.6138	981.625	84.04247283935547	112.0
604.3906	675.6138	981.625	84.07743072509766	56.0
604.3906	675.6138	981.625	86.09693908691406	167.0
604.3906	675.6138	981.625	89.05912780761719	223.0
604.3906	675.6138	981.625	101.05785369873047	112.0
604.3906	675.6138	981.625	103.03836059570312	391.0
604.3906	675.6138	981.625	104.10643005371094	56.0
604.3906	675.6138	981.625	117.05307006835938	112.0
604.3906	675.6138	981.625	117.09127807617188	56.0
604.3906	675.6138	981.625	121.08187103271484	56.0
604.3906	675.6138	981.625	129.10472106933594	112.0
604.3906	675.6138	981.625	131.06532287597656	56.0
604.3906	675.6138	981.625	133.08306884765625	223.0
604.3906	675.6138	981.625	145.09945678710938	56.0
604.3906	675.6138	981.625	147.066162109375	56.0
604.3906	675.6138	981.625	147.0970001220703	112.0
604.3906	675.6138	981.625	147.10385131835938	112.0
604.3906	675.6138	981.625	151.10873413085938	56.0
604.3906	675.6138	981.625	161.08006286621094	167.0
604.3906	675.6138	981.625	175.09927368164062	56.0
604.3906	675.6138	981.625	177.11244201660156	112.0
604.3906	675.6138	981.625	180.09878540039062	56.0
604.3906	675.6138	981.625	184.07469177246094	112.0
604.3906	675.6138	981.625	187.11119079589844	112.0
604.3906	675.6138	981.625	189.1629180908203	56.0
604.3906	675.6138	981.625	191.12428283691406	112.0
604.3906	675.6138	981.625	197.08096313476562	614.0
604.3906	675.6138	981.625	205.13909912109375	56.0
604.3906	675.6138	981.625	219.11624145507812	56.0
604.3906	675.6138	981.625	226.11289978027344	56.0
604.3906	675.6138	981.625	235.15194702148438	56.0
604.3906	675.6138	981.625	237.10540771484375	56.0
604.3906	675.6138	981.625	281.0498352050781	56.0
604.3906	675.6138	981.625	285.12322998046875	112.0
604.3906	675.6138	981.625	293.1886291503906	56.0
604.3906	675.6138	981.625	299.13677978515625	112.0
604.3906	675.6138	981.625	300.1368103027344	113.0
604.3906	675.6138	981.625	301.1458435058594	56.0
604.3906	675.6138	981.625	303.13458251953125	449.0
604.3906	675.6138	981.625	303.1640930175781	57.0
604.3906	675.6138	981.625	304.13140869140625	56.0
604.3906	675.6138	981.625	309.1227111816406	56.0
604.3906	675.6138	981.625	321.1480407714844	56.0
604.3906	675.6138	981.625	328.1058654785156	56.0
604.3906	675.6138	981.625	329.24285888671875	56.0
604.3906	675.6138	981.625	335.184814453125	391.0
604.3906	675.6138	981.625	336.18634033203125	279.0
604.3906	675.6138	981.625	337.19195556640625	56.0
604.3906	675.6138	981.625	345.175537109375	56.0
604.3906	675.6138	981.625	353.1941223144531	112.0
604.3906	675.6138	981.625	353.2073974609375	56.0
604.3906	675.6138	981.625	354.2035827636719	112.0
604.3906	675.6138	981.625	355.07073974609375	335.0
604.3906	675.6138	981.625	356.064208984375	112.0
604.3906	675.6138	981.625	367.29791259765625	112.0
604.3906	675.6138	981.625	385.29864501953125	56.0
604.3906	675.6138	981.625	414.2964782714844	56.0
604.3906	675.6138	981.625	415.2170104980469	56.0
604.3906	675.6138	981.625	435.2436218261719	56.0
604.3906	675.6138	981.625	459.2494812011719	56.0
604.3906	675.6138	981.625	543.3399047851562	226.0
604.3906	675.6138	981.625	544.3314208984375	112.0
604.3906	675.6138	981.625	561.3385009765625	112.0
604.3906	675.6138	981.625	562.3462524414062	56.0
604.3906	675.6138	981.625	563.3448486328125	56.0
604.3906	675.6138	981.625	573.3764038085938	56.0
604.3906	675.6138	981.625	579.3480834960938	56.0
604.3906	675.6138	981.625	586.263427734375	112.0
604.3906	675.6138	981.625	587.2625122070312	56.0
604.3906	675.6138	981.625	587.36181640625	223.0
604.3906	675.6138	981.625	588.3583984375	56.0
604.3906	675.6138	981.625	588.3961181640625	112.0
604.3906	675.6138	981.625	589.3695678710938	56.0
604.3906	675.6138	981.625	590.3060913085938	56.0
604.3906	675.6138	981.625	590.3301391601562	56.0
604.3906	675.6138	981.625	590.4090576171875	167.0
604.3906	675.6138	981.625	591.3223266601562	112.0
604.3906	675.6138	981.625	591.4185180664062	56.0
604.3906	675.6138	981.625	592.3223266601562	56.0
604.3906	675.6138	981.625	593.2783813476562	56.0
604.3906	675.6138	981.625	593.3402709960938	112.0
604.3906	675.6138	981.625	593.3609619140625	56.0
604.3906	675.6138	981.625	595.3444213867188	112.0
604.3906	675.6138	981.625	595.37548828125	56.0
604.3906	675.6138	981.625	596.3512573242188	56.0
604.3906	675.6138	981.625	597.3623046875	56.0
604.3906	675.6138	981.625	597.8112182617188	56.0
604.3906	675.6138	981.625	599.2522583007812	56.0
604.3906	675.6138	981.625	599.7294921875	56.0
604.3906	675.6138	981.625	601.2386474609375	56.0
604.3906	675.6138	981.625	601.2593994140625	56.0
604.3906	675.6138	981.625	602.5069580078125	56.0
604.3906	675.6138	981.625	603.1311645507812	56.0
604.3906	675.6138	981.625	603.5093383789062	112.0
604.3906	675.6138	981.625	603.5301513671875	112.0
604.3906	675.6138	981.625	603.5961303710938	335.0
604.3906	675.6138	981.625	603.6204223632812	56.0
604.3906	675.6138	981.625	603.6863403320312	112.0
604.3906	675.6138	981.625	603.7244873046875	112.0
604.3906	675.6138	981.625	603.780029296875	112.0
604.3906	675.6138	981.625	603.8043212890625	167.0
604.3906	675.6138	981.625	603.8668212890625	112.0
604.3906	675.6138	981.625	603.970947265625	56.0
604.3906	675.6138	981.625	604.0542602539062	56.0
604.3906	675.6138	981.625	604.3424072265625	114.0
604.3906	675.6138	981.625	604.3980102539062	343.0
604.3906	675.6138	981.625	605.1309204101562	58.0
604.3906	675.6138	981.625	605.2942504882812	56.0
604.3906	675.6138	981.625	605.4054565429688	167.0
604.3906	675.6138	981.625	606.3963623046875	112.0
604.3906	675.6138	981.625	607.2523193359375	56.0
604.3906	675.6138	981.625	607.3323974609375	56.0
604.3906	675.6138	981.625	608.3318481445312	56.0
604.3906	675.6138	981.625	609.3460693359375	112.0
604.3906	675.6138	981.625	610.1796875	112.0
604.3906	675.6138	981.625	610.3297119140625	112.0
604.3906	675.6138	981.625	611.198974609375	112.0
604.3906	675.6138	981.625	645.6631469726562	56.0
678.4628	675.6138	2684.188	45.033531188964844	56.0
678.4628	675.6138	2684.188	70.06465911865234	112.0
678.4628	675.6138	2684.188	74.05956268310547	112.0
678.4628	675.6138	2684.188	84.04376220703125	112.0
678.4628	675.6138	2684.188	84.08001708984375	112.0
678.4628	675.6138	2684.188	86.09693908691406	167.0
678.4628	675.6138	2684.188	89.06046295166016	391.0
678.4628	675.6138	2684.188	90.06168365478516	56.0
678.4628	675.6138	2684.188	101.05927276611328	167.0
678.4628	675.6138	2684.188	101.07063293457031	56.0
678.4628	675.6138	2684.188	103.07421112060547	223.0
678.4628	675.6138	2684.188	104.10643005371094	112.0
678.4628	675.6138	2684.188	117.05460357666016	112.0
678.4628	675.6138	2684.188	117.09127807617188	56.0
678.4628	675.6138	2684.188	120.07988739013672	223.0
678.4628	675.6138	2684.188	129.06460571289062	56.0
678.4628	675.6138	2684.188	129.10311889648438	279.0
678.4628	675.6138	2684.188	130.1033172607422	56.0
678.4628	675.6138	2684.188	133.08633422851562	558.0
678.4628	675.6138	2684.188	145.0841522216797	56.0
678.4628	675.6138	2684.188	147.10214233398438	335.0
678.4628	675.6138	2684.188	148.1043243408203	112.0
678.4628	675.6138	2684.188	171.11302185058594	167.0
678.4628	675.6138	2684.188	175.097412109375	112.0
678.4628	675.6138	2684.188	175.13291931152344	56.0
678.4628	675.6138	2684.188	177.11056518554688	223.0
678.4628	675.6138	2684.188	183.0775909423828	56.0
678.4628	675.6138	2684.188	187.10731506347656	167.0
678.4628	675.6138	2684.188	188.10562133789062	56.0
678.4628	675.6138	2684.188	189.1182403564453	112.0
678.4628	675.6138	2684.188	191.13014221191406	167.0
678.4628	675.6138	2684.188	192.1293182373047	56.0
678.4628	675.6138	2684.188	198.11941528320312	56.0
678.4628	675.6138	2684.188	205.13909912109375	56.0
678.4628	675.6138	2684.188	213.08642578125	167.0
678.4628	675.6138	2684.188	215.10565185546875	56.0
678.4628	675.6138	2684.188	221.0755615234375	56.0
678.4628	675.6138	2684.188	221.136474609375	112.0
678.4628	675.6138	2684.188	226.1192626953125	56.0
678.4628	675.6138	2684.188	228.0989227294922	56.0
678.4628	675.6138	2684.188	235.15628051757812	167.0
678.4628	675.6138	2684.188	249.17422485351562	56.0
678.4628	675.6138	2684.188	251.6642608642578	56.0
678.4628	675.6138	2684.188	263.1876220703125	56.0
678.4628	675.6138	2684.188	279.1846008300781	56.0
678.4628	675.6138	2684.188	293.2007141113281	56.0
678.4628	675.6138	2684.188	299.13677978515625	112.0
678.4628	675.6138	2684.188	300.1392517089844	56.0
678.4628	675.6138	2684.188	314.1370849609375	56.0
678.4628	675.6138	2684.188	315.1317443847656	56.0
678.4628	675.6138	2684.188	323.20166015625	56.0
678.4628	675.6138	2684.188	333.14239501953125	56.0
678.4628	675.6138	2684.188	337.2178955078125	112.0
678.4628	675.6138	2684.188	395.2575988769531	56.0
678.4628	675.6138	2684.188	396.2691955566406	56.0
678.4628	675.6138	2684.188	425.2733154296875	112.0
678.4628	675.6138	2684.188	429.0977478027344	56.0
678.4628	675.6138	2684.188	429.162109375	56.0
678.4628	675.6138	2684.188	448.3032531738281	56.0
678.4628	675.6138	2684.188	453.3056335449219	56.0
678.4628	675.6138	2684.188	464.2880554199219	112.0
678.4628	675.6138	2684.188	468.2164611816406	56.0
678.4628	675.6138	2684.188	471.2257385253906	56.0
678.4628	675.6138	2684.188	483.3250732421875	56.0
678.4628	675.6138	2684.188	485.2989807128906	56.0
678.4628	675.6138	2684.188	488.290771484375	56.0
678.4628	675.6138	2684.188	506.33929443359375	56.0
678.4628	675.6138	2684.188	615.3370361328125	56.0
678.4628	675.6138	2684.188	640.2549438476562	56.0
678.4628	675.6138	2684.188	640.2942504882812	56.0
678.4628	675.6138	2684.188	649.242919921875	56.0
678.4628	675.6138	2684.188	653.8507080078125	56.0
678.4628	675.6138	2684.188	653.9590454101562	56.0
678.4628	675.6138	2684.188	654.0493774414062	56.0
678.4628	675.6138	2684.188	654.1505126953125	56.0
678.4628	675.6138	2684.188	658.1449584960938	56.0
678.4628	675.6138	2684.188	659.1708984375	56.0
678.4628	675.6138	2684.188	659.8056640625	56.0
678.4628	675.6138	2684.188	660.1431274414062	56.0
678.4628	675.6138	2684.188	660.3463745117188	56.0
678.4628	675.6138	2684.188	661.1560668945312	56.0
678.4628	675.6138	2684.188	661.4539184570312	335.0
678.4628	675.6138	2684.188	662.1588745117188	112.0
678.4628	675.6138	2684.188	662.249755859375	56.0
678.4628	675.6138	2684.188	662.3624267578125	56.0
678.4628	675.6138	2684.188	662.4424438476562	112.0
678.4628	675.6138	2684.188	662.4678344726562	223.0
678.4628	675.6138	2684.188	662.5733032226562	56.0
678.4628	675.6138	2684.188	662.958740234375	56.0
678.4628	675.6138	2684.188	663.31884765625	56.0
678.4628	675.6138	2684.188	663.431640625	56.0
678.4628	675.6138	2684.188	663.4716796875	56.0
678.4628	675.6138	2684.188	663.660888671875	167.0
678.4628	675.6138	2684.188	663.7627563476562	223.0
678.4628	675.6138	2684.188	663.8682861328125	349.0
678.4628	675.6138	2684.188	663.926513671875	56.0
678.4628	675.6138	2684.188	663.966552734375	578.0
678.4628	675.6138	2684.188	664.0612182617188	391.0
678.4628	675.6138	2684.188	664.09033203125	112.0
678.4628	675.6138	2684.188	664.1012573242188	56.0
678.4628	675.6138	2684.188	664.17041015625	297.0
678.4628	675.6138	2684.188	664.2686767578125	279.0
678.4628	675.6138	2684.188	664.294189453125	112.0
678.4628	675.6138	2684.188	664.3596801757812	167.0
678.4628	675.6138	2684.188	664.3924560546875	56.0
678.4628	675.6138	2684.188	664.4070434570312	56.0
678.4628	675.6138	2684.188	664.4725952148438	223.0
678.4628	675.6138	2684.188	664.498046875	56.0
678.4628	675.6138	2684.188	664.5708618164062	167.0
678.4628	675.6138	2684.188	664.6582641601562	112.0
678.4628	675.6138	2684.188	665.2337646484375	56.0
678.4628	675.6138	2684.188	665.2847900390625	56.0
678.4628	675.6138	2684.188	666.3052978515625	56.0
678.4628	675.6138	2684.188	667.377685546875	56.0
678.4628	675.6138	2684.188	669.349609375	112.0
678.4628	675.6138	2684.188	670.300048828125	56.0
678.4628	675.6138	2684.188	670.3585815429688	56.0
678.4628	675.6138	2684.188	671.214599609375	56.0
678.4628	675.6138	2684.188	671.3683471679688	56.0
678.4628	675.6138	2684.188	672.3495483398438	56.0
678.4628	675.6138	2684.188	674.1600952148438	56.0
678.4628	675.6138	2684.188	674.5782470703125	56.0
678.4628	675.6138	2684.188	675.3709106445312	56.0
678.4628	675.6138	2684.188	676.1897583007812	56.0
678.4628	675.6138	2684.188	676.2999267578125	56.0
678.4628	675.6138	2684.188	676.336669921875	56.0
678.4628	675.6138	2684.188	676.4468383789062	56.0
678.4628	675.6138	2684.188	676.6783447265625	56.0
678.4628	675.6138	2684.188	677.3766479492188	112.0
678.4628	675.6138	2684.188	677.4501342773438	56.0
678.4628	675.6138	2684.188	678.056884765625	115.0
678.4628	675.6138	2684.188	678.270263671875	115.0
678.4628	675.6138	2684.188	678.373291015625	115.0
678.4628	675.6138	2684.188	678.4689331054688	1123.0
678.4628	675.6138	2684.188	679.2638549804688	56.0
678.4628	675.6138	2684.188	679.4700317382812	614.0
678.4628	675.6138	2684.188	679.8677368164062	112.0
678.4628	675.6138	2684.188	680.0629272460938	56.0
678.4628	675.6138	2684.188	680.19189453125	59.0
678.4628	675.6138	2684.188	680.2619018554688	167.0
678.4628	675.6138	2684.188	680.357666015625	112.0
678.4628	675.6138	2684.188	680.4682006835938	223.0
678.4628	675.6138	2684.188	680.6708984375	56.0
678.4628	675.6138	2684.188	681.2642822265625	56.0
678.4628	675.6138	2684.188	681.2974853515625	112.0
678.4628	675.6138	2684.188	682.278564453125	112.0
678.4628	675.6138	2684.188	682.378173828125	112.0
678.4628	675.6138	2684.188	683.3858642578125	112.0
678.4628	675.6138	2684.188	683.4227905273438	391.0
678.4628	675.6138	2684.188	684.420166015625	112.0
678.4628	675.6138	2684.188	691.7044067382812	56.0
678.4628	675.6138	2684.188	715.8353271484375	56.0
678.4628	675.6138	2684.188	715.9449462890625	56.0
678.4628	675.6138	2684.188	728.059814453125	56.0
678.4628	675.6138	2684.188	731.92578125	56.0
678.4628	675.6138	2684.188	733.282958984375	56.0
678.4628	675.6138	2684.188	738.3943481445312	56.0
678.4628	675.6138	2684.188	742.7340698242188	56.0
768.475	675.6138	847.1875	45.03163146972656	56.0
768.475	675.6138	847.1875	84.07743072509766	56.0
768.475	675.6138	847.1875	86.09430694580078	56.0
768.475	675.6138	847.1875	87.0405502319336	56.0
768.475	675.6138	847.1875	89.05647277832031	223.0
768.475	675.6138	847.1875	102.05426788330078	56.0
768.475	675.6138	847.1875	119.04971313476562	112.0
768.475	675.6138	847.1875	131.0685577392578	56.0
768.475	675.6138	847.1875	133.08306884765625	279.0
768.475	675.6138	847.1875	145.0654296875	112.0
768.475	675.6138	847.1875	147.0438995361328	112.0
768.475	675.6138	847.1875	163.07431030273438	112.0
768.475	675.6138	847.1875	168.06324768066406	56.0
768.475	675.6138	847.1875	177.10679626464844	56.0
768.475	675.6138	847.1875	177.12184143066406	113.0
768.475	675.6138	847.1875	178.1063690185547	113.0
768.475	675.6138	847.1875	184.07276916503906	565.0
768.475	675.6138	847.1875	185.07640075683594	58.0
768.475	675.6138	847.1875	199.1067657470703	56.0
768.475	675.6138	847.1875	203.12503051757812	56.0
768.475	675.6138	847.1875	207.10211181640625	167.0
768.475	675.6138	847.1875	235.15194702148438	56.0
768.475	675.6138	847.1875	250.1495361328125	56.0
768.475	675.6138	847.1875	251.1267547607422	112.0
768.475	675.6138	847.1875	265.15740966796875	56.0
768.475	675.6138	847.1875	277.14447021484375	56.0
768.475	675.6138	847.1875	284.11761474609375	56.0
768.475	675.6138	847.1875	353.21270751953125	167.0
768.475	675.6138	847.1875	427.24761962890625	56.0
768.475	675.6138	847.1875	608.2203979492188	56.0
768.475	675.6138	847.1875	691.3998413085938	56.0
768.475	675.6138	847.1875	692.4030151367188	56.0
768.475	675.6138	847.1875	705.4578857421875	56.0
768.475	675.6138	847.1875	715.60107421875	56.0
768.475	675.6138	847.1875	726.2010498046875	56.0
768.475	675.6138	847.1875	733.420654296875	167.0
768.475	675.6138	847.1875	734.4423828125	56.0
768.475	675.6138	847.1875	735.4533081054688	56.0
768.475	675.6138	847.1875	735.9053955078125	56.0
768.475	675.6138	847.1875	737.2969970703125	56.0
768.475	675.6138	847.1875	737.396728515625	112.0
768.475	675.6138	847.1875	737.5194702148438	167.0
768.475	675.6138	847.1875	737.5347900390625	56.0
768.475	675.6138	847.1875	737.6268920898438	167.0
768.475	675.6138	847.1875	737.73046875	223.0
768.475	675.6138	847.1875	737.8494262695312	223.0
768.475	675.6138	847.1875	737.9568481445312	112.0
768.475	675.6138	847.1875	738.2791748046875	56.0
768.475	675.6138	847.1875	738.3943481445312	56.0
768.475	675.6138	847.1875	748.1834106445312	56.0
768.475	675.6138	847.1875	753.8426513671875	56.0
768.475	675.6138	847.1875	755.9500122070312	56.0
768.475	675.6138	847.1875	756.1752319335938	114.0
768.475	675.6138	847.1875	758.4453125	113.0
768.475	675.6138	847.1875	758.5736694335938	458.0
768.475	675.6138	847.1875	758.9511108398438	58.0
768.475	675.6138	847.1875	759.2157592773438	56.0
768.475	675.6138	847.1875	759.5699462890625	279.0
768.475	675.6138	847.1875	760.5707397460938	56.0
768.475	675.6138	847.1875	761.2876586914062	56.0
768.475	675.6138	847.1875	761.5800170898438	56.0
768.475	675.6138	847.1875	762.3013305664062	56.0
768.475	675.6138	847.1875	762.9605712890625	56.0
768.475	675.6138	847.1875	763.296142578125	56.0
768.475	675.6138	847.1875	764.3423461914062	56.0
768.475	675.6138	847.1875	765.5064697265625	56.0
768.475	675.6138	847.1875	766.5072631835938	112.0
768.475	675.6138	847.1875	766.53076171875	56.0
768.475	675.6138	847.1875	767.4852905273438	113.0
768.475	675.6138	847.1875	767.5165405273438	56.0
768.475	675.6138	847.1875	768.4834594726562	999.0
768.475	675.6138	847.1875	768.5303955078125	60.0
768.475	675.6138	847.1875	768.5538940429688	59.0
768.475	675.6138	847.1875	768.5852661132812	114.0
768.475	675.6138	847.1875	768.757568359375	115.0
768.475	675.6138	847.1875	768.8436889648438	58.0
768.475	675.6138	847.1875	768.953369140625	56.0
768.475	675.6138	847.1875	769.4783325195312	639.0
768.475	675.6138	847.1875	770.2190551757812	56.0
768.475	675.6138	847.1875	770.473876953125	167.0
768.475	675.6138	847.1875	771.4661254882812	56.0
768.475	675.6138	847.1875	772.5768432617188	114.0
768.475	675.6138	847.1875	773.421142578125	343.0
768.475	675.6138	847.1875	773.6372680664062	58.0
768.475	675.6138	847.1875	773.9555053710938	56.0
768.475	675.6138	847.1875	774.4389038085938	223.0
768.475	675.6138	847.1875	774.45068359375	112.0
768.475	675.6138	847.1875	774.6629638671875	56.0
768.475	675.6138	847.1875	775.4061889648438	56.0
768.475	675.6138	847.1875	775.4298095703125	56.0
768.475	675.6138	847.1875	776.5158081054688	56.0
768.475	675.6138	847.1875	777.5079956054688	56.0
768.475	675.6138	847.1875	777.9295043945312	56.0
768.475	675.6138	847.1875	778.01220703125	56.0
768.475	675.6138	847.1875	778.268310546875	56.0
768.475	675.6138	847.1875	778.4141235351562	56.0
768.475	675.6138	847.1875	779.758544921875	56.0
768.475	675.6138	847.1875	780.4174194335938	56.0
195.0655	676.6302	813.625	43.014930725097656	112.0
195.0655	676.6302	813.625	43.05384826660156	56.0
195.0655	676.6302	813.625	55.01436996459961	56.0
195.0655	676.6302	813.625	55.05208969116211	56.0
195.0655	676.6302	813.625	58.991600036621094	56.0
195.0655	676.6302	813.625	71.05899047851562	56.0
195.0655	676.6302	813.625	77.03668975830078	112.0
195.0655	676.6302	813.625	79.05191040039062	56.0
195.0655	676.6302	813.625	81.06517791748047	56.0
195.0655	676.6302	813.625	83.04839324951172	56.0
195.0655	676.6302	813.625	89.0591812133789	112.0
195.0655	676.6302	813.625	91.05238342285156	167.0
195.0655	676.6302	813.625	92.9055404663086	56.0
195.0655	676.6302	813.625	96.93609619140625	56.0
195.0655	676.6302	813.625	96.969482421875	112.0
195.0655	676.6302	813.625	97.93718719482422	56.0
195.0655	676.6302	813.625	97.966552734375	112.0
195.0655	676.6302	813.625	100.92733001708984	56.0
195.0655	676.6302	813.625	103.03556060791016	56.0
195.0655	676.6302	813.625	105.06710815429688	112.0
195.0655	676.6302	813.625	111.0409927368164	56.0
195.0655	676.6302	813.625	111.07820129394531	112.0
195.0655	676.6302	813.625	115.05370330810547	112.0
195.0655	676.6302	813.625	117.06844329833984	56.0
195.0655	676.6302	813.625	121.02600860595703	56.0
195.0655	676.6302	813.625	123.07491302490234	56.0
195.0655	676.6302	813.625	125.06359100341797	56.0
195.0655	676.6302	813.625	130.0744171142578	56.0
195.0655	676.6302	813.625	135.0408172607422	112.0
195.0655	676.6302	813.625	136.04559326171875	56.0
195.0655	676.6302	813.625	137.05409240722656	56.0
195.0655	676.6302	813.625	137.96011352539062	56.0
195.0655	676.6302	813.625	140.07518005371094	56.0
195.0655	676.6302	813.625	149.02207946777344	56.0
195.0655	676.6302	813.625	150.02731323242188	56.0
195.0655	676.6302	813.625	151.07412719726562	56.0
195.0655	676.6302	813.625	154.05751037597656	56.0
195.0655	676.6302	813.625	157.084228515625	56.0
195.0655	676.6302	813.625	159.10354614257812	56.0
195.0655	676.6302	813.625	167.06687927246094	223.0
195.0655	676.6302	813.625	179.06163024902344	56.0
195.0655	676.6302	813.625	181.08218383789062	56.0
195.0655	676.6302	813.625	195.0597686767578	112.0
615.3757	676.6302	740	76.03822326660156	56.0
615.3757	676.6302	740	86.09436798095703	56.0
615.3757	676.6302	740	89.0591812133789	279.0
615.3757	676.6302	740	101.05934143066406	112.0
615.3757	676.6302	740	102.0557632446289	56.0
615.3757	676.6302	740	103.0384292602539	56.0
615.3757	676.6302	740	103.07427978515625	56.0
615.3757	676.6302	740	120.0815200805664	112.0
615.3757	676.6302	740	121.09750366210938	56.0
615.3757	676.6302	740	129.08876037597656	56.0
615.3757	676.6302	740	131.0751190185547	56.0
615.3757	676.6302	740	131.10585021972656	56.0
615.3757	676.6302	740	133.0880584716797	223.0
615.3757	676.6302	740	141.0162811279297	56.0
615.3757	676.6302	740	145.08766174316406	112.0
615.3757	676.6302	740	147.04400634765625	56.0
615.3757	676.6302	740	147.0988311767578	112.0
615.3757	676.6302	740	175.09193420410156	56.0
615.3757	676.6302	740	177.10882568359375	112.0
615.3757	676.6302	740	180.09323120117188	56.0
615.3757	676.6302	740	184.0729217529297	56.0
615.3757	676.6302	740	191.1224822998047	56.0
615.3757	676.6302	740	215.17628479003906	56.0
615.3757	676.6302	740	222.08499145507812	56.0
615.3757	676.6302	740	225.16465759277344	56.0
615.3757	676.6302	740	227.18270874023438	112.0
615.3757	676.6302	740	235.1478271484375	56.0
615.3757	676.6302	740	249.16998291015625	112.0
615.3757	676.6302	740	253.1950225830078	56.0
615.3757	676.6302	740	255.21511840820312	112.0
615.3757	676.6302	740	281.05718994140625	56.0
615.3757	676.6302	740	283.16632080078125	56.0
615.3757	676.6302	740	289.2142028808594	56.0
615.3757	676.6302	740	291.13427734375	56.0
615.3757	676.6302	740	301.1461181640625	56.0
615.3757	676.6302	740	302.1298522949219	56.0
615.3757	676.6302	740	303.1348876953125	112.0
615.3757	676.6302	740	304.1908264160156	56.0
615.3757	676.6302	740	309.2571105957031	56.0
615.3757	676.6302	740	329.2431640625	56.0
615.3757	676.6302	740	338.2513732910156	56.0
615.3757	676.6302	740	349.29241943359375	112.0
615.3757	676.6302	740	350.2936706542969	56.0
615.3757	676.6302	740	351.30426025390625	112.0
615.3757	676.6302	740	355.06842041015625	56.0
615.3757	676.6302	740	356.0645446777344	112.0
615.3757	676.6302	740	357.06744384765625	112.0
615.3757	676.6302	740	365.2842712402344	56.0
615.3757	676.6302	740	367.2955627441406	167.0
615.3757	676.6302	740	367.3091125488281	56.0
615.3757	676.6302	740	369.3123779296875	56.0
615.3757	676.6302	740	383.29425048828125	112.0
615.3757	676.6302	740	385.3128662109375	279.0
615.3757	676.6302	740	386.3172302246094	112.0
615.3757	676.6302	740	399.3319091796875	56.0
615.3757	676.6302	740	401.307373046875	167.0
615.3757	676.6302	740	403.3160705566406	112.0
615.3757	676.6302	740	404.3265686035156	56.0
615.3757	676.6302	740	412.29254150390625	112.0
615.3757	676.6302	740	413.2969970703125	113.0
615.3757	676.6302	740	414.2997741699219	393.0
615.3757	676.6302	740	414.3227844238281	57.0
615.3757	676.6302	740	415.0303649902344	56.0
615.3757	676.6302	740	415.3095397949219	223.0
615.3757	676.6302	740	416.2974548339844	56.0
615.3757	676.6302	740	417.3327331542969	56.0
615.3757	676.6302	740	419.3145751953125	223.0
615.3757	676.6302	740	421.3359069824219	167.0
615.3757	676.6302	740	432.3080749511719	223.0
615.3757	676.6302	740	433.3189392089844	167.0
615.3757	676.6302	740	435.03778076171875	56.0
615.3757	676.6302	740	437.3299560546875	112.0
615.3757	676.6302	740	448.3036804199219	56.0
615.3757	676.6302	740	450.32470703125	112.0
615.3757	676.6302	740	451.3174133300781	56.0
615.3757	676.6302	740	455.3352966308594	56.0
615.3757	676.6302	740	456.33953857421875	56.0
615.3757	676.6302	740	466.30859375	56.0
615.3757	676.6302	740	543.3339233398438	446.0
615.3757	676.6302	740	544.3484497070312	112.0
615.3757	676.6302	740	545.3408813476562	56.0
615.3757	676.6302	740	559.3262329101562	113.0
615.3757	676.6302	740	561.3390502929688	339.0
615.3757	676.6302	740	562.3501586914062	223.0
615.3757	676.6302	740	563.345458984375	56.0
615.3757	676.6302	740	577.3478393554688	112.0
615.3757	676.6302	740	579.3486328125	112.0
615.3757	676.6302	740	579.3656616210938	56.0
615.3757	676.6302	740	580.3656616210938	112.0
615.3757	676.6302	740	582.2591552734375	112.0
615.3757	676.6302	740	584.3162231445312	56.0
615.3757	676.6302	740	597.3663940429688	112.0
615.3757	676.6302	740	598.3714599609375	56.0
615.3757	676.6302	740	601.2531127929688	56.0
615.3757	676.6302	740	602.264892578125	56.0
615.3757	676.6302	740	603.6036376953125	56.0
615.3757	676.6302	740	609.332763671875	56.0
615.3757	676.6302	740	610.183837890625	56.0
615.3757	676.6302	740	611.1856079101562	56.0
615.3757	676.6302	740	612.1951904296875	112.0
615.3757	676.6302	740	612.244140625	112.0
615.3757	676.6302	740	613.1776733398438	112.0
615.3757	676.6302	740	614.2379150390625	56.0
615.3757	676.6302	740	614.3534545898438	56.0
615.3757	676.6302	740	615.3726806640625	112.0
615.3757	676.6302	740	615.397216796875	56.0
615.3757	676.6302	740	616.3717041015625	56.0
615.3757	676.6302	740	616.4172973632812	56.0
615.3757	676.6302	740	617.2627563476562	112.0
615.3757	676.6302	740	617.3364868164062	56.0
615.3757	676.6302	740	617.4136962890625	167.0
615.3757	676.6302	740	618.157958984375	56.0
615.3757	676.6302	740	618.2774047851562	56.0
615.3757	676.6302	740	618.4143676757812	56.0
615.3757	676.6302	740	619.3455810546875	56.0
615.3757	676.6302	740	621.30859375	56.0
615.3757	676.6302	740	625.3111572265625	56.0
615.3757	676.6302	740	626.3359375	56.0
615.3757	676.6302	740	632.2142333984375	56.0
615.3757	676.6302	740	632.4060668945312	112.0
615.3757	676.6302	740	633.2339477539062	56.0
615.3757	676.6302	740	634.4395141601562	563.0
211.0971	678.6618000000001	503.75	43.052799224853516	112.0
211.0971	678.6618000000001	503.75	55.05406188964844	167.0
211.0971	678.6618000000001	503.75	57.0676383972168	56.0
211.0971	678.6618000000001	503.75	67.0519790649414	56.0
211.0971	678.6618000000001	503.75	69.07022857666016	112.0
211.0971	678.6618000000001	503.75	77.03531646728516	56.0
211.0971	678.6618000000001	503.75	81.06758880615234	56.0
211.0971	678.6618000000001	503.75	83.04826354980469	56.0
211.0971	678.6618000000001	503.75	85.06456756591797	112.0
211.0971	678.6618000000001	503.75	91.05359649658203	223.0
211.0971	678.6618000000001	503.75	95.08690643310547	167.0
211.0971	678.6618000000001	503.75	97.06117248535156	56.0
211.0971	678.6618000000001	503.75	97.96642303466797	112.0
211.0971	678.6618000000001	503.75	101.05779266357422	56.0
211.0971	678.6618000000001	503.75	105.06842803955078	112.0
211.0971	678.6618000000001	503.75	107.08474731445312	112.0
211.0971	678.6618000000001	503.75	109.09956359863281	56.0
211.0971	678.6618000000001	503.75	111.04383850097656	56.0
211.0971	678.6618000000001	503.75	111.11231994628906	56.0
211.0971	678.6618000000001	503.75	117.06983947753906	112.0
211.0971	678.6618000000001	503.75	119.08357238769531	112.0
211.0971	678.6618000000001	503.75	121.06318664550781	56.0
211.0971	678.6618000000001	503.75	121.09583282470703	56.0
211.0971	678.6618000000001	503.75	123.07634735107422	56.0
211.0971	678.6618000000001	503.75	129.06939697265625	56.0
211.0971	678.6618000000001	503.75	135.0817413330078	112.0
211.0971	678.6618000000001	503.75	135.11785888671875	56.0
211.0971	678.6618000000001	503.75	143.07333374023438	56.0
211.0971	678.6618000000001	503.75	145.1028594970703	112.0
211.0971	678.6618000000001	503.75	149.09957885742188	112.0
211.0971	678.6618000000001	503.75	151.0740203857422	223.0
211.0971	678.6618000000001	503.75	153.09291076660156	56.0
211.0971	678.6618000000001	503.75	155.067138671875	56.0
211.0971	678.6618000000001	503.75	156.08546447753906	167.0
211.0971	678.6618000000001	503.75	161.09442138671875	56.0
211.0971	678.6618000000001	503.75	161.132080078125	56.0
211.0971	678.6618000000001	503.75	165.08993530273438	223.0
211.0971	678.6618000000001	503.75	193.08602905273438	112.0
211.0971	678.6618000000001	503.75	202.03146362304688	56.0
211.0971	678.6618000000001	503.75	203.13922119140625	56.0
211.0971	678.6618000000001	503.75	207.16929626464844	56.0
211.0971	678.6618000000001	503.75	217.1033172607422	56.0
211.0971	678.6618000000001	503.75	218.10345458984375	56.0
397.7519	679.6782000000001	732.25	45.03059005737305	56.0
397.7519	679.6782000000001	732.25	59.048980712890625	111.0
397.7519	679.6782000000001	732.25	73.02619171142578	56.0
397.7519	679.6782000000001	732.25	81.06755065917969	56.0
397.7519	679.6782000000001	732.25	89.05901336669922	334.0
397.7519	679.6782000000001	732.25	90.0615463256836	56.0
397.7519	679.6782000000001	732.25	101.0577163696289	56.0
397.7519	679.6782000000001	732.25	102.06413269042969	56.0
397.7519	679.6782000000001	732.25	124.5836181640625	111.0
397.7519	679.6782000000001	732.25	129.05322265625	56.0
397.7519	679.6782000000001	732.25	131.07327270507812	56.0
397.7519	679.6782000000001	732.25	133.0829315185547	334.0
397.7519	679.6782000000001	732.25	134.08859252929688	56.0
397.7519	679.6782000000001	732.25	146.0895538330078	56.0
397.7519	679.6782000000001	732.25	149.0200958251953	167.0
397.7519	679.6782000000001	732.25	155.09512329101562	111.0
397.7519	679.6782000000001	732.25	155.10215759277344	56.0
397.7519	679.6782000000001	732.25	157.08218383789062	111.0
397.7519	679.6782000000001	732.25	161.09066772460938	56.0
397.7519	679.6782000000001	732.25	161.1157684326172	56.0
397.7519	679.6782000000001	732.25	161.13011169433594	56.0
397.7519	679.6782000000001	732.25	163.07595825195312	56.0
397.7519	679.6782000000001	732.25	163.1102294921875	56.0
397.7519	679.6782000000001	732.25	169.1048126220703	56.0
397.7519	679.6782000000001	732.25	177.10853576660156	111.0
397.7519	679.6782000000001	732.25	177.6145477294922	56.0
397.7519	679.6782000000001	732.25	198.51907348632812	56.0
397.7519	679.6782000000001	732.25	199.12255859375	111.0
397.7519	679.6782000000001	732.25	199.1405029296875	56.0
397.7519	679.6782000000001	732.25	219.14744567871094	56.0
397.7519	679.6782000000001	732.25	221.13421630859375	111.0
397.7519	679.6782000000001	732.25	229.65016174316406	56.0
397.7519	679.6782000000001	732.25	243.14405822753906	56.0
397.7519	679.6782000000001	732.25	254.06069946289062	56.0
397.7519	679.6782000000001	732.25	271.1734619140625	56.0
397.7519	679.6782000000001	732.25	280.15765380859375	56.0
397.7519	679.6782000000001	732.25	295.6849060058594	56.0
397.7519	679.6782000000001	732.25	337.2540588378906	56.0
397.7519	679.6782000000001	732.25	352.9259033203125	56.0
397.7519	679.6782000000001	732.25	375.2421875	56.0
397.7519	679.6782000000001	732.25	381.2528381347656	56.0
397.7519	679.6782000000001	732.25	398.22845458984375	56.0
397.7519	679.6782000000001	732.25	398.2510070800781	56.0
397.7519	679.6782000000001	732.25	401.30963134765625	56.0
397.7519	679.6782000000001	732.25	412.280517578125	223.0
397.7519	679.6782000000001	732.25	413.25909423828125	111.0
397.7519	679.6782000000001	732.25	413.2849426269531	56.0
428.3248	679.6782000000001	1812	45.03153991699219	112.0
428.3248	679.6782000000001	1812	59.047889709472656	229.0
428.3248	679.6782000000001	1812	73.02619171142578	56.0
428.3248	679.6782000000001	1812	87.04174041748047	56.0
428.3248	679.6782000000001	1812	89.05901336669922	167.0
428.3248	679.6782000000001	1812	101.0577163696289	56.0
428.3248	679.6782000000001	1812	103.0382308959961	112.0
428.3248	679.6782000000001	1812	103.07408142089844	223.0
428.3248	679.6782000000001	1812	117.08960723876953	279.0
428.3248	679.6782000000001	1812	124.07646942138672	56.0
428.3248	679.6782000000001	1812	124.082763671875	56.0
428.3248	679.6782000000001	1812	127.07274627685547	56.0
428.3248	679.6782000000001	1812	133.06338500976562	56.0
428.3248	679.6782000000001	1812	133.08456420898438	167.0
428.3248	679.6782000000001	1812	135.0783233642578	56.0
428.3248	679.6782000000001	1812	135.1160888671875	56.0
428.3248	679.6782000000001	1812	147.09857177734375	56.0
428.3248	679.6782000000001	1812	149.01837158203125	56.0
428.3248	679.6782000000001	1812	155.10040283203125	56.0
428.3248	679.6782000000001	1812	157.10165405273438	56.0
428.3248	679.6782000000001	1812	158.0822296142578	56.0
428.3248	679.6782000000001	1812	161.1211395263672	112.0
428.3248	679.6782000000001	1812	166.0912628173828	56.0
428.3248	679.6782000000001	1812	175.1290283203125	56.0
428.3248	679.6782000000001	1812	177.11228942871094	167.0
428.3248	679.6782000000001	1812	188.0957794189453	56.0
428.3248	679.6782000000001	1812	207.10195922851562	56.0
428.3248	679.6782000000001	1812	219.1599884033203	112.0
428.3248	679.6782000000001	1812	251.13555908203125	56.0
428.3248	679.6782000000001	1812	253.11822509765625	56.0
428.3248	679.6782000000001	1812	263.0339660644531	56.0
428.3248	679.6782000000001	1812	277.20074462890625	56.0
428.3248	679.6782000000001	1812	278.2058410644531	56.0
428.3248	679.6782000000001	1812	299.1390686035156	112.0
428.3248	679.6782000000001	1812	363.1434020996094	56.0
428.3248	679.6782000000001	1812	387.2000427246094	56.0
428.3248	679.6782000000001	1812	411.29736328125	279.0
428.3248	679.6782000000001	1812	412.2977294921875	56.0
428.3248	679.6782000000001	1812	413.2878112792969	56.0
428.3248	679.6782000000001	1812	415.2629089355469	56.0
428.3248	679.6782000000001	1812	418.253173828125	56.0
428.3248	679.6782000000001	1812	419.14337158203125	56.0
428.3248	679.6782000000001	1812	424.22515869140625	56.0
428.3248	679.6782000000001	1812	427.1861572265625	56.0
428.3248	679.6782000000001	1812	428.31964111328125	167.0
428.3248	679.6782000000001	1812	430.2980651855469	56.0
428.3248	679.6782000000001	1812	431.18927001953125	56.0
428.3248	679.6782000000001	1812	432.3251037597656	56.0
428.3248	679.6782000000001	1812	433.2742614746094	279.0
428.3248	679.6782000000001	1812	433.30072021484375	56.0
428.3248	679.6782000000001	1812	434.2774353027344	56.0
428.3248	679.6782000000001	1812	439.2574157714844	56.0
428.3251	679.6782000000001	1812	45.03153991699219	112.0
428.3251	679.6782000000001	1812	59.047889709472656	229.0
428.3251	679.6782000000001	1812	73.02619171142578	56.0
428.3251	679.6782000000001	1812	87.04174041748047	56.0
428.3251	679.6782000000001	1812	89.05901336669922	167.0
428.3251	679.6782000000001	1812	101.0577163696289	56.0
428.3251	679.6782000000001	1812	103.0382308959961	112.0
428.3251	679.6782000000001	1812	103.07408142089844	223.0
428.3251	679.6782000000001	1812	117.08960723876953	279.0
428.3251	679.6782000000001	1812	124.07646942138672	56.0
428.3251	679.6782000000001	1812	124.082763671875	56.0
428.3251	679.6782000000001	1812	127.07274627685547	56.0
428.3251	679.6782000000001	1812	133.06338500976562	56.0
428.3251	679.6782000000001	1812	133.08456420898438	167.0
428.3251	679.6782000000001	1812	135.0783233642578	56.0
428.3251	679.6782000000001	1812	135.1160888671875	56.0
428.3251	679.6782000000001	1812	147.09857177734375	56.0
428.3251	679.6782000000001	1812	149.01837158203125	56.0
428.3251	679.6782000000001	1812	155.10040283203125	56.0
428.3251	679.6782000000001	1812	157.10165405273438	56.0
428.3251	679.6782000000001	1812	158.0822296142578	56.0
428.3251	679.6782000000001	1812	161.1211395263672	112.0
428.3251	679.6782000000001	1812	166.0912628173828	56.0
428.3251	679.6782000000001	1812	175.1290283203125	56.0
428.3251	679.6782000000001	1812	177.11228942871094	167.0
428.3251	679.6782000000001	1812	188.0957794189453	56.0
428.3251	679.6782000000001	1812	207.10195922851562	56.0
428.3251	679.6782000000001	1812	219.1599884033203	112.0
428.3251	679.6782000000001	1812	251.13555908203125	56.0
428.3251	679.6782000000001	1812	253.11822509765625	56.0
428.3251	679.6782000000001	1812	263.0339660644531	56.0
428.3251	679.6782000000001	1812	277.20074462890625	56.0
428.3251	679.6782000000001	1812	278.2058410644531	56.0
428.3251	679.6782000000001	1812	299.1390686035156	112.0
428.3251	679.6782000000001	1812	363.1434020996094	56.0
428.3251	679.6782000000001	1812	387.2000427246094	56.0
428.3251	679.6782000000001	1812	411.29736328125	279.0
428.3251	679.6782000000001	1812	412.2977294921875	56.0
428.3251	679.6782000000001	1812	413.2878112792969	56.0
428.3251	679.6782000000001	1812	415.2629089355469	56.0
428.3251	679.6782000000001	1812	418.253173828125	56.0
428.3251	679.6782000000001	1812	419.14337158203125	56.0
428.3251	679.6782000000001	1812	424.22515869140625	56.0
428.3251	679.6782000000001	1812	427.1861572265625	56.0
428.3251	679.6782000000001	1812	428.31964111328125	167.0
428.3251	679.6782000000001	1812	430.2980651855469	56.0
428.3251	679.6782000000001	1812	431.18927001953125	56.0
428.3251	679.6782000000001	1812	432.3251037597656	56.0
428.3251	679.6782000000001	1812	433.2742614746094	279.0
428.3251	679.6782000000001	1812	433.30072021484375	56.0
428.3251	679.6782000000001	1812	434.2774353027344	56.0
428.3251	679.6782000000001	1812	439.2574157714844	56.0
216.1965	680.6940000000001	1023.938	43.01667022705078	56.0
216.1965	680.6940000000001	1023.938	45.03247833251953	56.0
216.1965	680.6940000000001	1023.938	55.051971435546875	112.0
216.1965	680.6940000000001	1023.938	57.06550979614258	56.0
216.1965	680.6940000000001	1023.938	67.05428314208984	112.0
216.1965	680.6940000000001	1023.938	69.06787109375	112.0
216.1965	680.6940000000001	1023.938	71.08384704589844	56.0
216.1965	680.6940000000001	1023.938	79.05552673339844	223.0
216.1965	680.6940000000001	1023.938	81.07010650634766	223.0
216.1965	680.6940000000001	1023.938	83.0482406616211	112.0
216.1965	680.6940000000001	1023.938	83.08428955078125	112.0
216.1965	680.6940000000001	1023.938	85.06453704833984	112.0
216.1965	680.6940000000001	1023.938	91.0522232055664	223.0
216.1965	680.6940000000001	1023.938	93.06746673583984	167.0
216.1965	680.6940000000001	1023.938	96.94010925292969	112.0
216.1965	680.6940000000001	1023.938	97.05835723876953	56.0
216.1965	680.6940000000001	1023.938	97.10011291503906	112.0
216.1965	680.6940000000001	1023.938	105.0683822631836	112.0
216.1965	680.6940000000001	1023.938	107.08177185058594	112.0
216.1965	680.6940000000001	1023.938	109.0950927734375	56.0
216.1965	680.6940000000001	1023.938	111.04379272460938	112.0
216.1965	680.6940000000001	1023.938	111.07504272460938	56.0
216.1965	680.6940000000001	1023.938	113.9607162475586	56.0
216.1965	680.6940000000001	1023.938	119.08351135253906	167.0
216.1965	680.6940000000001	1023.938	121.0242691040039	56.0
216.1965	680.6940000000001	1023.938	121.06001281738281	56.0
216.1965	680.6940000000001	1023.938	121.10198211669922	167.0
216.1965	680.6940000000001	1023.938	123.11546325683594	56.0
216.1965	680.6940000000001	1023.938	127.07279205322266	223.0
216.1965	680.6940000000001	1023.938	130.066162109375	56.0
216.1965	680.6940000000001	1023.938	133.1009063720703	56.0
216.1965	680.6940000000001	1023.938	135.08164978027344	112.0
216.1965	680.6940000000001	1023.938	135.0915069580078	56.0
216.1965	680.6940000000001	1023.938	135.11285400390625	56.0
216.1965	680.6940000000001	1023.938	140.6942138671875	56.0
216.1965	680.6940000000001	1023.938	145.099365234375	112.0
216.1965	680.6940000000001	1023.938	147.11746215820312	56.0
216.1965	680.6940000000001	1023.938	150.93331909179688	56.0
216.1965	680.6940000000001	1023.938	151.07565307617188	167.0
216.1965	680.6940000000001	1023.938	163.106689453125	56.0
216.1965	680.6940000000001	1023.938	163.15179443359375	112.0
216.1965	680.6940000000001	1023.938	164.14923095703125	56.0
216.1965	680.6940000000001	1023.938	165.1224822998047	56.0
216.1965	680.6940000000001	1023.938	203.1410675048828	56.0
216.1965	680.6940000000001	1023.938	217.10104370117188	56.0
216.1965	680.6940000000001	1023.938	219.1747283935547	112.0
216.1965	680.6940000000001	1023.938	219.18099975585938	56.0
317.1503	680.6940000000001	1973.813	43.015750885009766	56.0
317.1503	680.6940000000001	1973.813	60.08024978637695	112.0
317.1503	680.6940000000001	1973.813	70.06218719482422	56.0
317.1503	680.6940000000001	1973.813	81.06884002685547	112.0
317.1503	680.6940000000001	1973.813	85.02937316894531	279.0
317.1503	680.6940000000001	1973.813	85.09841918945312	56.0
317.1503	680.6940000000001	1973.813	89.05902862548828	56.0
317.1503	680.6940000000001	1973.813	91.05087280273438	56.0
317.1503	680.6940000000001	1973.813	93.0701904296875	112.0
317.1503	680.6940000000001	1973.813	95.08548736572266	56.0
317.1503	680.6940000000001	1973.813	96.95262145996094	56.0
317.1503	680.6940000000001	1973.813	97.06391906738281	56.0
317.1503	680.6940000000001	1973.813	99.08100128173828	56.0
317.1503	680.6940000000001	1973.813	111.11672973632812	112.0
317.1503	680.6940000000001	1973.813	112.12255096435547	56.0
317.1503	680.6940000000001	1973.813	125.01286315917969	56.0
317.1503	680.6940000000001	1973.813	125.06182098388672	56.0
317.1503	680.6940000000001	1973.813	127.00910949707031	56.0
317.1503	680.6940000000001	1973.813	130.93589782714844	56.0
317.1503	680.6940000000001	1973.813	131.0846405029297	56.0
317.1503	680.6940000000001	1973.813	135.078369140625	112.0
317.1503	680.6940000000001	1973.813	137.06546020507812	56.0
317.1503	680.6940000000001	1973.813	143.08169555664062	56.0
317.1503	680.6940000000001	1973.813	147.11575317382812	56.0
317.1503	680.6940000000001	1973.813	150.02711486816406	56.0
317.1503	680.6940000000001	1973.813	159.06591796875	56.0
317.1503	680.6940000000001	1973.813	170.09820556640625	112.0
317.1503	680.6940000000001	1973.813	171.11846923828125	56.0
317.1503	680.6940000000001	1973.813	184.11293029785156	56.0
317.1503	680.6940000000001	1973.813	186.0923309326172	56.0
317.1503	680.6940000000001	1973.813	187.0029296875	56.0
317.1503	680.6940000000001	1973.813	194.09800720214844	112.0
317.1503	680.6940000000001	1973.813	196.09857177734375	56.0
317.1503	680.6940000000001	1973.813	197.08287048339844	56.0
317.1503	680.6940000000001	1973.813	197.10667419433594	56.0
317.1503	680.6940000000001	1973.813	199.08676147460938	56.0
317.1503	680.6940000000001	1973.813	199.1764678955078	112.0
317.1503	680.6940000000001	1973.813	201.07876586914062	56.0
317.1503	680.6940000000001	1973.813	210.09071350097656	56.0
317.1503	680.6940000000001	1973.813	211.08279418945312	56.0
317.1503	680.6940000000001	1973.813	211.12384033203125	167.0
317.1503	680.6940000000001	1973.813	212.08956909179688	56.0
317.1503	680.6940000000001	1973.813	212.10601806640625	56.0
317.1503	680.6940000000001	1973.813	212.13070678710938	223.0
317.1503	680.6940000000001	1973.813	213.13584899902344	56.0
317.1503	680.6940000000001	1973.813	214.11648559570312	56.0
317.1503	680.6940000000001	1973.813	223.10049438476562	112.0
317.1503	680.6940000000001	1973.813	224.10589599609375	112.0
317.1503	680.6940000000001	1973.813	225.10507202148438	223.0
317.1503	680.6940000000001	1973.813	225.1262664794922	56.0
317.1503	680.6940000000001	1973.813	225.16653442382812	112.0
317.1503	680.6940000000001	1973.813	226.1107177734375	112.0
317.1503	680.6940000000001	1973.813	227.11859130859375	167.0
317.1503	680.6940000000001	1973.813	227.87278747558594	56.0
317.1503	680.6940000000001	1973.813	238.12652587890625	112.0
317.1503	680.6940000000001	1973.813	239.11932373046875	223.0
317.1503	680.6940000000001	1973.813	240.09010314941406	56.0
317.1503	680.6940000000001	1973.813	240.1229248046875	56.0
317.1503	680.6940000000001	1973.813	241.08697509765625	56.0
317.1503	680.6940000000001	1973.813	241.13742065429688	56.0
317.1503	680.6940000000001	1973.813	242.10787963867188	56.0
317.1503	680.6940000000001	1973.813	245.14817810058594	56.0
317.1503	680.6940000000001	1973.813	252.09463500976562	56.0
317.1503	680.6940000000001	1973.813	253.09811401367188	56.0
317.1503	680.6940000000001	1973.813	254.86520385742188	56.0
317.1503	680.6940000000001	1973.813	255.11106872558594	112.0
317.1503	680.6940000000001	1973.813	255.158447265625	56.0
317.1503	680.6940000000001	1973.813	256.1182556152344	56.0
317.1503	680.6940000000001	1973.813	257.12744140625	56.0
317.1503	680.6940000000001	1973.813	267.1575927734375	56.0
317.1503	680.6940000000001	1973.813	269.12823486328125	167.0
317.1503	680.6940000000001	1973.813	271.14569091796875	558.0
317.1503	680.6940000000001	1973.813	272.1187744140625	167.0
317.1503	680.6940000000001	1973.813	272.1444091796875	112.0
317.1503	680.6940000000001	1973.813	274.0865783691406	56.0
317.1503	680.6940000000001	1973.813	282.1021728515625	56.0
317.1503	680.6940000000001	1973.813	283.10186767578125	56.0
317.1503	680.6940000000001	1973.813	284.1104431152344	56.0
317.1503	680.6940000000001	1973.813	285.1231994628906	112.0
317.1503	680.6940000000001	1973.813	287.14697265625	112.0
317.1503	680.6940000000001	1973.813	297.12225341796875	223.0
317.1503	680.6940000000001	1973.813	297.1368713378906	116.0
317.1503	680.6940000000001	1973.813	299.13922119140625	1304.0
317.1503	680.6940000000001	1973.813	300.1490173339844	231.0
317.1503	680.6940000000001	1973.813	301.1458435058594	56.0
317.1503	680.6940000000001	1973.813	302.1344909667969	56.0
317.1503	680.6940000000001	1973.813	313.1489562988281	56.0
317.1503	680.6940000000001	1973.813	314.0920104980469	56.0
317.1503	680.6940000000001	1973.813	314.2322082519531	223.0
317.1503	680.6940000000001	1973.813	315.1342468261719	279.0
347.1624	681.7080000000001	1453.5	45.03330993652344	56.0
347.1624	681.7080000000001	1453.5	58.0630989074707	112.0
347.1624	681.7080000000001	1453.5	71.08489227294922	112.0
347.1624	681.7080000000001	1453.5	81.0699462890625	56.0
347.1624	681.7080000000001	1453.5	85.02789306640625	56.0
347.1624	681.7080000000001	1453.5	87.04026794433594	56.0
347.1624	681.7080000000001	1453.5	89.05618286132812	112.0
347.1624	681.7080000000001	1453.5	93.06864929199219	56.0
347.1624	681.7080000000001	1453.5	99.0780029296875	56.0
347.1624	681.7080000000001	1453.5	103.03662872314453	56.0
347.1624	681.7080000000001	1453.5	105.06672668457031	56.0
347.1624	681.7080000000001	1453.5	111.11652374267578	112.0
347.1624	681.7080000000001	1453.5	113.05608367919922	56.0
347.1624	681.7080000000001	1453.5	115.03816223144531	167.0
347.1624	681.7080000000001	1453.5	118.07888793945312	56.0
347.1624	681.7080000000001	1453.5	119.03397369384766	56.0
347.1624	681.7080000000001	1453.5	125.01104736328125	56.0
347.1624	681.7080000000001	1453.5	131.0779266357422	56.0
347.1624	681.7080000000001	1453.5	133.08763122558594	56.0
347.1624	681.7080000000001	1453.5	135.0436553955078	56.0
347.1624	681.7080000000001	1453.5	146.09446716308594	56.0
347.1624	681.7080000000001	1453.5	147.105224609375	112.0
347.1624	681.7080000000001	1453.5	148.07131958007812	56.0
347.1624	681.7080000000001	1453.5	149.061279296875	56.0
347.1624	681.7080000000001	1453.5	155.08436584472656	112.0
347.1624	681.7080000000001	1453.5	160.03802490234375	56.0
347.1624	681.7080000000001	1453.5	162.09237670898438	56.0
347.1624	681.7080000000001	1453.5	174.08546447753906	56.0
347.1624	681.7080000000001	1453.5	177.11207580566406	56.0
347.1624	681.7080000000001	1453.5	184.0723876953125	112.0
347.1624	681.7080000000001	1453.5	188.0684356689453	167.0
347.1624	681.7080000000001	1453.5	189.0984344482422	167.0
347.1624	681.7080000000001	1453.5	190.08450317382812	112.0
347.1624	681.7080000000001	1453.5	191.07899475097656	167.0
347.1624	681.7080000000001	1453.5	192.08193969726562	56.0
347.1624	681.7080000000001	1453.5	205.13262939453125	56.0
347.1624	681.7080000000001	1453.5	216.09872436523438	223.0
347.1624	681.7080000000001	1453.5	227.11399841308594	56.0
347.1624	681.7080000000001	1453.5	231.11422729492188	112.0
347.1624	681.7080000000001	1453.5	232.115966796875	112.0
347.1624	681.7080000000001	1453.5	234.1302947998047	56.0
347.1624	681.7080000000001	1453.5	241.12608337402344	56.0
347.1624	681.7080000000001	1453.5	255.11294555664062	56.0
347.1624	681.7080000000001	1453.5	255.20770263671875	56.0
347.1624	681.7080000000001	1453.5	261.1562805175781	56.0
347.1624	681.7080000000001	1453.5	269.12322998046875	56.0
347.1624	681.7080000000001	1453.5	282.1041564941406	56.0
347.1624	681.7080000000001	1453.5	297.119384765625	56.0
347.1624	681.7080000000001	1453.5	299.1412353515625	112.0
347.1624	681.7080000000001	1453.5	320.0928955078125	56.0
347.1624	681.7080000000001	1453.5	327.07513427734375	56.0
347.1624	681.7080000000001	1453.5	329.14501953125	56.0
347.1624	681.7080000000001	1453.5	347.15924072265625	167.0
347.1624	681.7080000000001	1453.5	347.17767333984375	56.0
347.1624	681.7080000000001	1453.5	352.2413024902344	56.0
347.1624	681.7080000000001	1453.5	355.1075439453125	56.0
347.1624	681.7080000000001	1453.5	356.2796936035156	112.0
347.1624	681.7080000000001	1453.5	362.1182861328125	56.0
361.7471	681.7080000000001	580.9375	45.03330993652344	56.0
361.7471	681.7080000000001	580.9375	58.0630989074707	112.0
361.7471	681.7080000000001	580.9375	71.08489227294922	112.0
361.7471	681.7080000000001	580.9375	81.0699462890625	56.0
361.7471	681.7080000000001	580.9375	85.02789306640625	56.0
361.7471	681.7080000000001	580.9375	87.04026794433594	56.0
361.7471	681.7080000000001	580.9375	89.05618286132812	112.0
361.7471	681.7080000000001	580.9375	93.06864929199219	56.0
361.7471	681.7080000000001	580.9375	99.0780029296875	56.0
361.7471	681.7080000000001	580.9375	103.03662872314453	56.0
361.7471	681.7080000000001	580.9375	105.06672668457031	56.0
361.7471	681.7080000000001	580.9375	111.11652374267578	112.0
361.7471	681.7080000000001	580.9375	113.05608367919922	56.0
361.7471	681.7080000000001	580.9375	115.03816223144531	167.0
361.7471	681.7080000000001	580.9375	118.07888793945312	56.0
361.7471	681.7080000000001	580.9375	119.03397369384766	56.0
361.7471	681.7080000000001	580.9375	125.01104736328125	56.0
361.7471	681.7080000000001	580.9375	131.0779266357422	56.0
361.7471	681.7080000000001	580.9375	133.08763122558594	56.0
361.7471	681.7080000000001	580.9375	135.0436553955078	56.0
361.7471	681.7080000000001	580.9375	146.09446716308594	56.0
361.7471	681.7080000000001	580.9375	147.105224609375	112.0
361.7471	681.7080000000001	580.9375	148.07131958007812	56.0
361.7471	681.7080000000001	580.9375	149.061279296875	56.0
361.7471	681.7080000000001	580.9375	155.08436584472656	112.0
361.7471	681.7080000000001	580.9375	160.03802490234375	56.0
361.7471	681.7080000000001	580.9375	162.09237670898438	56.0
361.7471	681.7080000000001	580.9375	174.08546447753906	56.0
361.7471	681.7080000000001	580.9375	177.11207580566406	56.0
361.7471	681.7080000000001	580.9375	184.0723876953125	112.0
361.7471	681.7080000000001	580.9375	188.0684356689453	167.0
361.7471	681.7080000000001	580.9375	189.0984344482422	167.0
361.7471	681.7080000000001	580.9375	190.08450317382812	112.0
361.7471	681.7080000000001	580.9375	191.07899475097656	167.0
361.7471	681.7080000000001	580.9375	192.08193969726562	56.0
361.7471	681.7080000000001	580.9375	205.13262939453125	56.0
361.7471	681.7080000000001	580.9375	216.09872436523438	223.0
361.7471	681.7080000000001	580.9375	227.11399841308594	56.0
361.7471	681.7080000000001	580.9375	231.11422729492188	112.0
361.7471	681.7080000000001	580.9375	232.115966796875	112.0
361.7471	681.7080000000001	580.9375	234.1302947998047	56.0
361.7471	681.7080000000001	580.9375	241.12608337402344	56.0
361.7471	681.7080000000001	580.9375	255.11294555664062	56.0
361.7471	681.7080000000001	580.9375	255.20770263671875	56.0
361.7471	681.7080000000001	580.9375	261.1562805175781	56.0
361.7471	681.7080000000001	580.9375	269.12322998046875	56.0
361.7471	681.7080000000001	580.9375	282.1041564941406	56.0
361.7471	681.7080000000001	580.9375	297.119384765625	56.0
361.7471	681.7080000000001	580.9375	299.1412353515625	112.0
361.7471	681.7080000000001	580.9375	320.0928955078125	56.0
361.7471	681.7080000000001	580.9375	327.07513427734375	56.0
361.7471	681.7080000000001	580.9375	329.14501953125	56.0
361.7471	681.7080000000001	580.9375	347.15924072265625	167.0
361.7471	681.7080000000001	580.9375	347.17767333984375	56.0
361.7471	681.7080000000001	580.9375	352.2413024902344	56.0
361.7471	681.7080000000001	580.9375	355.1075439453125	56.0
361.7471	681.7080000000001	580.9375	356.2796936035156	112.0
361.7471	681.7080000000001	580.9375	362.1182861328125	56.0
411.2946	681.7080000000001	593.6875	45.03330993652344	223.0
411.2946	681.7080000000001	593.6875	59.048851013183594	167.0
411.2946	681.7080000000001	593.6875	87.04685974121094	114.0
411.2946	681.7080000000001	593.6875	87.08112335205078	56.0
411.2946	681.7080000000001	593.6875	89.05885314941406	341.0
411.2946	681.7080000000001	593.6875	90.06005859375	56.0
411.2946	681.7080000000001	593.6875	95.08393096923828	112.0
411.2946	681.7080000000001	593.6875	101.0589828491211	56.0
411.2946	681.7080000000001	593.6875	102.06965637207031	112.0
411.2946	681.7080000000001	593.6875	103.07247161865234	167.0
411.2946	681.7080000000001	593.6875	124.08100128173828	56.0
411.2946	681.7080000000001	593.6875	125.00631713867188	56.0
411.2946	681.7080000000001	593.6875	133.08599853515625	223.0
411.2946	681.7080000000001	593.6875	133.102294921875	56.0
411.2946	681.7080000000001	593.6875	143.0882110595703	56.0
411.2946	681.7080000000001	593.6875	149.0198974609375	167.0
411.2946	681.7080000000001	593.6875	150.01992797851562	56.0
411.2946	681.7080000000001	593.6875	157.10145568847656	56.0
411.2946	681.7080000000001	593.6875	161.12811279296875	56.0
411.2946	681.7080000000001	593.6875	163.1100311279297	56.0
411.2946	681.7080000000001	593.6875	172.0729522705078	56.0
411.2946	681.7080000000001	593.6875	177.10643005371094	167.0
411.2946	681.7080000000001	593.6875	178.1173095703125	56.0
411.2946	681.7080000000001	593.6875	184.11839294433594	56.0
411.2946	681.7080000000001	593.6875	192.12696838378906	56.0
411.2946	681.7080000000001	593.6875	228.22653198242188	167.0
411.2946	681.7080000000001	593.6875	230.17892456054688	56.0
411.2946	681.7080000000001	593.6875	231.12281799316406	112.0
411.2946	681.7080000000001	593.6875	243.17022705078125	56.0
411.2946	681.7080000000001	593.6875	253.13819885253906	56.0
411.2946	681.7080000000001	593.6875	253.19662475585938	56.0
411.2946	681.7080000000001	593.6875	311.15704345703125	56.0
411.2946	681.7080000000001	593.6875	337.2485656738281	56.0
411.2946	681.7080000000001	593.6875	346.27288818359375	56.0
411.2946	681.7080000000001	593.6875	352.212158203125	56.0
411.2946	681.7080000000001	593.6875	354.28021240234375	167.0
411.2946	681.7080000000001	593.6875	372.28717041015625	56.0
411.2946	681.7080000000001	593.6875	375.24188232421875	56.0
411.2946	681.7080000000001	593.6875	393.2294006347656	112.0
411.2946	681.7080000000001	593.6875	393.26300048828125	112.0
411.2946	681.7080000000001	593.6875	398.3465270996094	279.0
411.2946	681.7080000000001	593.6875	399.336669921875	56.0
411.2946	681.7080000000001	593.6875	407.09112548828125	56.0
411.2946	681.7080000000001	593.6875	408.1976623535156	56.0
411.2946	681.7080000000001	593.6875	412.2801818847656	167.0
411.2946	681.7080000000001	593.6875	413.1812438964844	56.0
411.2946	681.7080000000001	593.6875	413.29034423828125	112.0
411.2946	681.7080000000001	593.6875	414.3075256347656	56.0
722.4973	681.7080000000001	1521.938	86.0966567993164	56.0
722.4973	681.7080000000001	1521.938	87.04290008544922	56.0
722.4973	681.7080000000001	1521.938	89.0601806640625	112.0
722.4973	681.7080000000001	1521.938	101.05756378173828	56.0
722.4973	681.7080000000001	1521.938	103.07676696777344	167.0
722.4973	681.7080000000001	1521.938	120.0795669555664	56.0
722.4973	681.7080000000001	1521.938	129.09475708007812	56.0
722.4973	681.7080000000001	1521.938	131.06661987304688	56.0
722.4973	681.7080000000001	1521.938	133.08599853515625	279.0
722.4973	681.7080000000001	1521.938	159.07455444335938	56.0
722.4973	681.7080000000001	1521.938	177.1101837158203	223.0
722.4973	681.7080000000001	1521.938	184.07431030273438	223.0
722.4973	681.7080000000001	1521.938	187.10501098632812	112.0
722.4973	681.7080000000001	1521.938	215.10525512695312	112.0
722.4973	681.7080000000001	1521.938	235.15370178222656	56.0
722.4973	681.7080000000001	1521.938	299.1314697265625	56.0
722.4973	681.7080000000001	1521.938	379.22808837890625	56.0
722.4973	681.7080000000001	1521.938	404.21209716796875	56.0
722.4973	681.7080000000001	1521.938	439.2955627441406	56.0
722.4973	681.7080000000001	1521.938	606.3402099609375	56.0
722.4973	681.7080000000001	1521.938	642.3505249023438	112.0
722.4973	681.7080000000001	1521.938	663.8641357421875	56.0
722.4973	681.7080000000001	1521.938	663.96240234375	56.0
722.4973	681.7080000000001	1521.938	664.0570068359375	56.0
722.4973	681.7080000000001	1521.938	664.1553344726562	56.0
722.4973	681.7080000000001	1521.938	673.7341918945312	56.0
722.4973	681.7080000000001	1521.938	705.46484375	112.0
722.4973	681.7080000000001	1521.938	705.4873657226562	56.0
722.4973	681.7080000000001	1521.938	706.4706420898438	56.0
722.4973	681.7080000000001	1521.938	709.2214965820312	56.0
722.4973	681.7080000000001	1521.938	709.2779541015625	56.0
722.4973	681.7080000000001	1521.938	711.67626953125	56.0
722.4973	681.7080000000001	1521.938	711.695068359375	56.0
722.4973	681.7080000000001	1521.938	712.4112548828125	56.0
722.4973	681.7080000000001	1521.938	713.1767578125	56.0
722.4973	681.7080000000001	1521.938	713.3616333007812	56.0
722.4973	681.7080000000001	1521.938	715.3927001953125	56.0
722.4973	681.7080000000001	1521.938	715.4607543945312	56.0
722.4973	681.7080000000001	1521.938	715.49853515625	167.0
722.4973	681.7080000000001	1521.938	715.6080932617188	223.0
722.4973	681.7080000000001	1521.938	715.72900390625	167.0
722.4973	681.7080000000001	1521.938	715.8461303710938	112.0
722.4973	681.7080000000001	1521.938	715.9481811523438	167.0
722.4973	681.7080000000001	1521.938	716.0691528320312	56.0
722.4973	681.7080000000001	1521.938	720.4718017578125	56.0
722.4973	681.7080000000001	1521.938	721.4010009765625	56.0
722.4973	681.7080000000001	1521.938	722.4104614257812	113.0
722.4973	681.7080000000001	1521.938	722.490234375	506.0
722.4973	681.7080000000001	1521.938	723.439697265625	115.0
722.4973	681.7080000000001	1521.938	723.4890747070312	279.0
722.4973	681.7080000000001	1521.938	724.2567749023438	56.0
722.4973	681.7080000000001	1521.938	724.4962768554688	167.0
722.4973	681.7080000000001	1521.938	726.4251098632812	56.0
722.4973	681.7080000000001	1521.938	727.4457397460938	223.0
722.4973	681.7080000000001	1521.938	728.40234375	56.0
722.4973	681.7080000000001	1521.938	728.4480590820312	112.0
722.4973	681.7080000000001	1521.938	730.3745727539062	56.0
722.4973	681.7080000000001	1521.938	737.7222290039062	112.0
722.4973	681.7080000000001	1521.938	738.0829467773438	56.0
722.4973	681.7080000000001	1521.938	778.047119140625	56.0
722.4973	681.7080000000001	1521.938	778.1732177734375	56.0
722.4973	681.7080000000001	1521.938	778.2914428710938	56.0
722.4973	681.7080000000001	1521.938	778.3190307617188	56.0
227.5192	682.7232	1042.938	41.03919982910156	627.0
227.5192	682.7232	1042.938	43.05406951904297	1446.0
227.5192	682.7232	1042.938	57.069068908691406	1960.0
227.5192	682.7232	1042.938	70.06493377685547	1499.0
227.5192	682.7232	1042.938	85.1001205444336	618.0
227.5192	682.7232	1042.938	88.07573699951172	5036.0
227.5192	682.7232	1042.938	102.09166717529297	849.0
227.5192	682.7232	1042.938	228.23367309570312	24813.0
227.5192	682.7232	1042.938	229.23558044433594	7201.0
227.5192	682.7232	1042.938	230.23968505859375	559.0
228.2335	682.7232	116787.6	41.03919982910156	627.0
228.2335	682.7232	116787.6	43.05406951904297	1446.0
228.2335	682.7232	116787.6	57.069068908691406	1960.0
228.2335	682.7232	116787.6	70.06493377685547	1499.0
228.2335	682.7232	116787.6	85.1001205444336	618.0
228.2335	682.7232	116787.6	88.07573699951172	5036.0
228.2335	682.7232	116787.6	102.09166717529297	849.0
228.2335	682.7232	116787.6	228.23367309570312	24813.0
228.2335	682.7232	116787.6	229.23558044433594	7201.0
228.2335	682.7232	116787.6	230.23968505859375	559.0
229.2375	682.7232	18697.63	41.03919982910156	627.0
229.2375	682.7232	18697.63	43.05406951904297	1446.0
229.2375	682.7232	18697.63	57.069068908691406	1960.0
229.2375	682.7232	18697.63	70.06493377685547	1499.0
229.2375	682.7232	18697.63	85.1001205444336	618.0
229.2375	682.7232	18697.63	88.07573699951172	5036.0
229.2375	682.7232	18697.63	102.09166717529297	849.0
229.2375	682.7232	18697.63	228.23367309570312	24813.0
229.2375	682.7232	18697.63	229.23558044433594	7201.0
229.2375	682.7232	18697.63	230.23968505859375	559.0
230.2373	682.7232	1663.875	41.03919982910156	627.0
230.2373	682.7232	1663.875	43.05406951904297	1446.0
230.2373	682.7232	1663.875	57.069068908691406	1960.0
230.2373	682.7232	1663.875	70.06493377685547	1499.0
230.2373	682.7232	1663.875	85.1001205444336	618.0
230.2373	682.7232	1663.875	88.07573699951172	5036.0
230.2373	682.7232	1663.875	102.09166717529297	849.0
230.2373	682.7232	1663.875	228.23367309570312	24813.0
230.2373	682.7232	1663.875	229.23558044433594	7201.0
230.2373	682.7232	1663.875	230.23968505859375	559.0
392.2753	682.7232	1294.813	45.03376007080078	112.0
392.2753	682.7232	1294.813	59.04935073852539	167.0
392.2753	682.7232	1294.813	73.02658081054688	56.0
392.2753	682.7232	1294.813	80.04740905761719	56.0
392.2753	682.7232	1294.813	87.04216003417969	56.0
392.2753	682.7232	1294.813	89.0567626953125	167.0
392.2753	682.7232	1294.813	101.05815887451172	56.0
392.2753	682.7232	1294.813	102.0631332397461	56.0
392.2753	682.7232	1294.813	103.07451629638672	56.0
392.2753	682.7232	1294.813	105.08326721191406	56.0
392.2753	682.7232	1294.813	109.06746673583984	56.0
392.2753	682.7232	1294.813	117.05491638183594	56.0
392.2753	682.7232	1294.813	118.091796875	56.0
392.2753	682.7232	1294.813	125.01643371582031	112.0
392.2753	682.7232	1294.813	127.1114273071289	56.0
392.2753	682.7232	1294.813	129.05369567871094	56.0
392.2753	682.7232	1294.813	131.07373046875	56.0
392.2753	682.7232	1294.813	133.08338928222656	167.0
392.2753	682.7232	1294.813	143.068603515625	56.0
392.2753	682.7232	1294.813	149.0222930908203	223.0
392.2753	682.7232	1294.813	150.02926635742188	56.0
392.2753	682.7232	1294.813	161.1180419921875	112.0
392.2753	682.7232	1294.813	162.0535125732422	56.0
392.2753	682.7232	1294.813	168.03977966308594	56.0
392.2753	682.7232	1294.813	171.11520385742188	56.0
392.2753	682.7232	1294.813	173.11654663085938	56.0
392.2753	682.7232	1294.813	177.11090087890625	279.0
392.2753	682.7232	1294.813	181.0994873046875	56.0
392.2753	682.7232	1294.813	183.11807250976562	56.0
392.2753	682.7232	1294.813	184.0750274658203	112.0
392.2753	682.7232	1294.813	185.13247680664062	56.0
392.2753	682.7232	1294.813	191.12852478027344	112.0
392.2753	682.7232	1294.813	198.13168334960938	56.0
392.2753	682.7232	1294.813	209.13201904296875	112.0
392.2753	682.7232	1294.813	213.13832092285156	56.0
392.2753	682.7232	1294.813	219.15631103515625	56.0
392.2753	682.7232	1294.813	227.14454650878906	56.0
392.2753	682.7232	1294.813	228.2294158935547	56.0
392.2753	682.7232	1294.813	229.1970977783203	56.0
392.2753	682.7232	1294.813	229.23558044433594	56.0
392.2753	682.7232	1294.813	253.14569091796875	56.0
392.2753	682.7232	1294.813	253.17042541503906	56.0
392.2753	682.7232	1294.813	254.06570434570312	112.0
392.2753	682.7232	1294.813	257.16180419921875	56.0
392.2753	682.7232	1294.813	317.2117004394531	56.0
392.2753	682.7232	1294.813	319.2451477050781	167.0
392.2753	682.7232	1294.813	320.2503967285156	56.0
392.2753	682.7232	1294.813	322.2428283691406	56.0
392.2753	682.7232	1294.813	335.2161865234375	56.0
392.2753	682.7232	1294.813	337.2493591308594	223.0
392.2753	682.7232	1294.813	337.26751708984375	56.0
392.2753	682.7232	1294.813	339.2626953125	56.0
392.2753	682.7232	1294.813	344.2370300292969	56.0
392.2753	682.7232	1294.813	354.2783508300781	112.0
392.2753	682.7232	1294.813	355.2787170410156	56.0
392.2753	682.7232	1294.813	356.2591552734375	56.0
392.2753	682.7232	1294.813	373.2861022949219	56.0
392.2753	682.7232	1294.813	375.74627685546875	56.0
392.2753	682.7232	1294.813	379.24261474609375	56.0
392.2753	682.7232	1294.813	391.3082580566406	56.0
392.2753	682.7232	1294.813	392.3035888671875	56.0
392.2753	682.7232	1294.813	393.2973937988281	56.0
392.2753	682.7232	1294.813	397.2655029296875	56.0
392.2753	682.7232	1294.813	398.3417053222656	223.0
392.2753	682.7232	1294.813	399.3431091308594	112.0
392.2753	682.7232	1294.813	400.20733642578125	56.0
392.2753	682.7232	1294.813	401.332763671875	56.0
392.2753	682.7232	1294.813	408.306884765625	112.0
392.2753	682.7232	1294.813	409.1064453125	56.0
392.2753	682.7232	1294.813	411.286376953125	56.0
392.2753	682.7232	1294.813	412.2695007324219	112.0
392.2753	682.7232	1294.813	413.2997741699219	56.0
392.2753	682.7232	1294.813	414.2996826171875	112.0
522.2757	682.7232	726	38.96232986450195	56.0
522.2757	682.7232	726	45.0318717956543	56.0
522.2757	682.7232	726	59.04825973510742	223.0
522.2757	682.7232	726	67.05465698242188	112.0
522.2757	682.7232	726	81.06922912597656	56.0
522.2757	682.7232	726	87.04216003417969	56.0
522.2757	682.7232	726	89.05809020996094	112.0
522.2757	682.7232	726	95.08451843261719	112.0
522.2757	682.7232	726	102.06598663330078	56.0
522.2757	682.7232	726	103.03579711914062	56.0
522.2757	682.7232	726	103.0759506225586	391.0
522.2757	682.7232	726	104.07791137695312	56.0
522.2757	682.7232	726	113.96114349365234	56.0
522.2757	682.7232	726	115.07515716552734	56.0
522.2757	682.7232	726	118.0948715209961	56.0
522.2757	682.7232	726	133.08665466308594	112.0
522.2757	682.7232	726	133.0996856689453	56.0
522.2757	682.7232	726	135.1149139404297	56.0
522.2757	682.7232	726	147.0990447998047	167.0
522.2757	682.7232	726	148.06512451171875	56.0
522.2757	682.7232	726	159.0289306640625	112.0
522.2757	682.7232	726	159.1126708984375	56.0
522.2757	682.7232	726	161.1180419921875	223.0
522.2757	682.7232	726	165.12835693359375	56.0
522.2757	682.7232	726	175.1332550048828	112.0
522.2757	682.7232	726	184.0769500732422	167.0
522.2757	682.7232	726	190.12806701660156	56.0
522.2757	682.7232	726	191.12657165527344	56.0
522.2757	682.7232	726	195.1368865966797	167.0
522.2757	682.7232	726	196.14646911621094	112.0
522.2757	682.7232	726	211.15093994140625	56.0
522.2757	682.7232	726	213.15069580078125	223.0
522.2757	682.7232	726	219.15003967285156	56.0
522.2757	682.7232	726	225.06309509277344	56.0
522.2757	682.7232	726	225.2432403564453	56.0
522.2757	682.7232	726	228.23155212402344	112.0
522.2757	682.7232	726	263.1856689453125	56.0
522.2757	682.7232	726	269.2259521484375	56.0
522.2757	682.7232	726	277.2153625488281	56.0
522.2757	682.7232	726	281.054931640625	223.0
522.2757	682.7232	726	282.0480041503906	56.0
522.2757	682.7232	726	299.1322326660156	56.0
522.2757	682.7232	726	306.2440185546875	56.0
522.2757	682.7232	726	313.23681640625	56.0
522.2757	682.7232	726	317.2117004394531	56.0
522.2757	682.7232	726	319.25018310546875	112.0
522.2757	682.7232	726	325.2468566894531	56.0
522.2757	682.7232	726	328.234130859375	615.0
522.2757	682.7232	726	329.2355041503906	279.0
522.2757	682.7232	726	330.2281188964844	57.0
522.2757	682.7232	726	337.2545471191406	56.0
522.2757	682.7232	726	338.248779296875	56.0
522.2757	682.7232	726	351.1374816894531	56.0
522.2757	682.7232	726	353.22894287109375	56.0
522.2757	682.7232	726	355.2627258300781	56.0
522.2757	682.7232	726	441.3147888183594	112.0
522.2757	682.7232	726	455.31707763671875	56.0
522.2757	682.7232	726	462.2696228027344	223.0
522.2757	682.7232	726	463.2723693847656	112.0
522.2757	682.7232	726	466.2016906738281	56.0
522.2757	682.7232	726	484.2543029785156	56.0
522.2757	682.7232	726	494.2080383300781	56.0
522.2757	682.7232	726	499.345947265625	223.0
522.2757	682.7232	726	500.35968017578125	112.0
522.2757	682.7232	726	515.2269287109375	56.0
522.2757	682.7232	726	516.2919311523438	56.0
522.2757	682.7232	726	516.3817749023438	279.0
522.2757	682.7232	726	517.3740844726562	112.0
522.2757	682.7232	726	518.2869262695312	56.0
522.2757	682.7232	726	518.3801879882812	112.0
522.2757	682.7232	726	520.3373413085938	56.0
522.2757	682.7232	726	521.2399291992188	56.0
522.2757	682.7232	726	521.3270263671875	167.0
522.2757	682.7232	726	522.3175659179688	56.0
522.2757	682.7232	726	523.2832641601562	56.0
522.2757	682.7232	726	535.326416015625	56.0
522.2757	682.7232	726	536.1633911132812	56.0
522.2757	682.7232	726	537.2661743164062	56.0
633.2508	682.7232	649.375	81.06796264648438	56.0
633.2508	682.7232	649.375	89.05943298339844	223.0
633.2508	682.7232	649.375	101.0567398071289	56.0
633.2508	682.7232	649.375	103.0372314453125	56.0
633.2508	682.7232	649.375	103.07308197021484	56.0
633.2508	682.7232	649.375	115.07363891601562	56.0
633.2508	682.7232	649.375	133.08828735351562	112.0
633.2508	682.7232	649.375	147.0596466064453	56.0
633.2508	682.7232	649.375	147.1007537841797	56.0
633.2508	682.7232	649.375	163.10891723632812	56.0
633.2508	682.7232	649.375	180.09532165527344	56.0
633.2508	682.7232	649.375	184.0750274658203	112.0
633.2508	682.7232	649.375	201.1673126220703	56.0
633.2508	682.7232	649.375	215.1785125732422	56.0
633.2508	682.7232	649.375	221.0843048095703	56.0
633.2508	682.7232	649.375	228.23155212402344	112.0
633.2508	682.7232	649.375	239.1437530517578	56.0
633.2508	682.7232	649.375	251.1159210205078	56.0
633.2508	682.7232	649.375	253.19064331054688	56.0
633.2508	682.7232	649.375	265.1715393066406	56.0
633.2508	682.7232	649.375	270.1120300292969	56.0
633.2508	682.7232	649.375	281.2254333496094	56.0
633.2508	682.7232	649.375	287.202392578125	56.0
633.2508	682.7232	649.375	299.1346740722656	56.0
633.2508	682.7232	649.375	303.1742858886719	112.0
633.2508	682.7232	649.375	305.17218017578125	56.0
633.2508	682.7232	649.375	307.1988830566406	56.0
633.2508	682.7232	649.375	317.111083984375	56.0
633.2508	682.7232	649.375	339.2652893066406	112.0
633.2508	682.7232	649.375	343.26019287109375	112.0
633.2508	682.7232	649.375	345.1443786621094	279.0
633.2508	682.7232	649.375	346.1448974609375	112.0
633.2508	682.7232	649.375	347.117919921875	56.0
633.2508	682.7232	649.375	355.06573486328125	167.0
633.2508	682.7232	649.375	414.2996826171875	510.0
633.2508	682.7232	649.375	415.29791259765625	114.0
633.2508	682.7232	649.375	415.315185546875	167.0
633.2508	682.7232	649.375	419.3173828125	167.0
633.2508	682.7232	649.375	430.28680419921875	56.0
633.2508	682.7232	649.375	431.2923889160156	56.0
633.2508	682.7232	649.375	432.3108825683594	335.0
633.2508	682.7232	649.375	432.3314514160156	112.0
633.2508	682.7232	649.375	433.3217468261719	56.0
633.2508	682.7232	649.375	436.3113098144531	56.0
633.2508	682.7232	649.375	436.3349304199219	56.0
633.2508	682.7232	649.375	450.3155517578125	112.0
633.2508	682.7232	649.375	522.2368774414062	56.0
633.2508	682.7232	649.375	555.247802734375	56.0
633.2508	682.7232	649.375	555.31103515625	56.0
633.2508	682.7232	649.375	593.3267822265625	56.0
633.2508	682.7232	649.375	598.3917846679688	56.0
633.2508	682.7232	649.375	610.179931640625	56.0
633.2508	682.7232	649.375	611.1851806640625	167.0
633.2508	682.7232	649.375	612.1808471679688	56.0
633.2508	682.7232	649.375	612.3031616210938	56.0
633.2508	682.7232	649.375	612.3345947265625	167.0
633.2508	682.7232	649.375	612.3450927734375	56.0
633.2508	682.7232	649.375	613.3346557617188	56.0
633.2508	682.7232	649.375	616.353759765625	56.0
633.2508	682.7232	649.375	617.33251953125	56.0
633.2508	682.7232	649.375	617.3711547851562	56.0
633.2508	682.7232	649.375	618.3472290039062	112.0
633.2508	682.7232	649.375	618.4069213867188	56.0
633.2508	682.7232	649.375	621.3574829101562	56.0
633.2508	682.7232	649.375	626.3248901367188	56.0
633.2508	682.7232	649.375	626.3531494140625	112.0
633.2508	682.7232	649.375	627.346923828125	112.0
633.2508	682.7232	649.375	630.2584228515625	56.0
633.2508	682.7232	649.375	630.3399658203125	56.0
633.2508	682.7232	649.375	632.313232421875	56.0
633.2508	682.7232	649.375	633.2442016601562	112.0
633.2508	682.7232	649.375	633.4183349609375	56.0
633.2508	682.7232	649.375	634.243408203125	56.0
633.2508	682.7232	649.375	634.3358764648438	56.0
633.2508	682.7232	649.375	634.4319458007812	112.0
633.2508	682.7232	649.375	635.275390625	56.0
648.4187	682.7232	1172.25	70.06375122070312	56.0
648.4187	682.7232	1172.25	86.09461212158203	56.0
648.4187	682.7232	1172.25	87.04216003417969	56.0
648.4187	682.7232	1172.25	89.06208801269531	112.0
648.4187	682.7232	1172.25	101.06951904296875	56.0
648.4187	682.7232	1172.25	103.04010009765625	279.0
648.4187	682.7232	1172.25	106.0498275756836	56.0
648.4187	682.7232	1172.25	120.08175659179688	112.0
648.4187	682.7232	1172.25	129.1034393310547	112.0
648.4187	682.7232	1172.25	133.08665466308594	167.0
648.4187	682.7232	1172.25	147.1007537841797	112.0
648.4187	682.7232	1172.25	159.11444091796875	56.0
648.4187	682.7232	1172.25	161.1180419921875	56.0
648.4187	682.7232	1172.25	173.11654663085938	56.0
648.4187	682.7232	1172.25	184.07119750976562	56.0
648.4187	682.7232	1172.25	187.10958862304688	56.0
648.4187	682.7232	1172.25	228.23580932617188	112.0
648.4187	682.7232	1172.25	229.2291717529297	56.0
648.4187	682.7232	1172.25	269.1332702636719	56.0
648.4187	682.7232	1172.25	273.168701171875	56.0
648.4187	682.7232	1172.25	299.1346740722656	56.0
648.4187	682.7232	1172.25	307.17413330078125	56.0
648.4187	682.7232	1172.25	319.2476501464844	112.0
648.4187	682.7232	1172.25	337.251953125	112.0
648.4187	682.7232	1172.25	346.14752197265625	56.0
648.4187	682.7232	1172.25	355.26806640625	112.0
648.4187	682.7232	1172.25	379.2976379394531	56.0
648.4187	682.7232	1172.25	400.2921142578125	167.0
648.4187	682.7232	1172.25	412.2895812988281	167.0
648.4187	682.7232	1172.25	413.285400390625	112.0
648.4187	682.7232	1172.25	414.305419921875	112.0
648.4187	682.7232	1172.25	417.30377197265625	112.0
648.4187	682.7232	1172.25	430.29852294921875	513.0
648.4187	682.7232	1172.25	431.3041076660156	114.0
648.4187	682.7232	1172.25	432.3197021484375	112.0
648.4187	682.7232	1172.25	435.3116760253906	56.0
648.4187	682.7232	1172.25	436.3113098144531	56.0
648.4187	682.7232	1172.25	448.31549072265625	223.0
648.4187	682.7232	1172.25	448.33343505859375	56.0
648.4187	682.7232	1172.25	449.3059997558594	167.0
648.4187	682.7232	1172.25	450.31854248046875	112.0
648.4187	682.7232	1172.25	466.31756591796875	625.0
648.4187	682.7232	1172.25	467.3185729980469	112.0
648.4187	682.7232	1172.25	538.3274536132812	56.0
648.4187	682.7232	1172.25	558.0671997070312	56.0
648.4187	682.7232	1172.25	596.3549194335938	56.0
648.4187	682.7232	1172.25	605.3292236328125	56.0
648.4187	682.7232	1172.25	624.3327026367188	56.0
648.4187	682.7232	1172.25	625.3389892578125	112.0
648.4187	682.7232	1172.25	626.349609375	56.0
648.4187	682.7232	1172.25	629.2552490234375	56.0
648.4187	682.7232	1172.25	631.3829956054688	112.0
648.4187	682.7232	1172.25	635.232666015625	56.0
648.4187	682.7232	1172.25	635.2647094726562	56.0
648.4187	682.7232	1172.25	636.4365234375	56.0
648.4187	682.7232	1172.25	637.0995483398438	56.0
648.4187	682.7232	1172.25	637.384765625	56.0
648.4187	682.7232	1172.25	638.3658447265625	56.0
648.4187	682.7232	1172.25	639.3869018554688	56.0
648.4187	682.7232	1172.25	642.3512573242188	167.0
648.4187	682.7232	1172.25	643.3576049804688	56.0
648.4187	682.7232	1172.25	643.9739990234375	56.0
648.4187	682.7232	1172.25	644.0528564453125	167.0
648.4187	682.7232	1172.25	644.1424560546875	56.0
648.4187	682.7232	1172.25	644.2572021484375	112.0
648.4187	682.7232	1172.25	644.4544067382812	112.0
648.4187	682.7232	1172.25	647.2615356445312	56.0
648.4187	682.7232	1172.25	648.3220825195312	113.0
648.4187	682.7232	1172.25	648.390380859375	113.0
648.4187	682.7232	1172.25	648.4227905273438	397.0
648.4187	682.7232	1172.25	649.423095703125	167.0
648.4187	682.7232	1172.25	650.4241333007812	112.0
648.4187	682.7232	1172.25	651.3286743164062	56.0
648.4187	682.7232	1172.25	652.3167724609375	56.0
648.4187	682.7232	1172.25	652.3528442382812	56.0
648.4187	682.7232	1172.25	653.3561401367188	56.0
648.4187	682.7232	1172.25	653.3778076171875	112.0
648.4187	682.7232	1172.25	654.3746948242188	56.0
648.4187	682.7232	1172.25	655.2313232421875	56.0
648.4187	682.7232	1172.25	655.3723754882812	56.0
648.4187	682.7232	1172.25	659.3814086914062	112.0
648.4187	682.7232	1172.25	663.95947265625	112.0
314.232	683.739	13754	57.06951904296875	112.0
314.232	683.739	13754	60.07999038696289	279.0
314.232	683.739	13754	69.07112884521484	173.0
314.232	683.739	13754	71.04667663574219	112.0
314.232	683.739	13754	80.050537109375	117.0
314.232	683.739	13754	81.0685806274414	118.0
314.232	683.739	13754	83.08016204833984	115.0
314.232	683.739	13754	84.76361083984375	234.0
314.232	683.739	13754	85.0278091430664	3545.0
314.232	683.739	13754	86.02842712402344	237.0
314.232	683.739	13754	97.09845733642578	112.0
314.232	683.739	13754	111.1150131225586	335.0
314.232	683.739	13754	113.05754852294922	112.0
314.232	683.739	13754	125.01262664794922	112.0
314.232	683.739	13754	144.09873962402344	279.0
314.232	683.739	13754	149.02340698242188	112.0
314.232	683.739	13754	153.1240692138672	112.0
314.232	683.739	13754	187.0047149658203	112.0
314.232	683.739	13754	199.16836547851562	167.0
314.232	683.739	13754	201.05661010742188	112.0
314.232	683.739	13754	211.12374877929688	112.0
314.232	683.739	13754	212.12855529785156	112.0
314.232	683.739	13754	241.093505859375	112.0
314.232	683.739	13754	255.16067504882812	279.0
314.232	683.739	13754	256.1634521484375	112.0
314.232	683.739	13754	299.1368408203125	335.0
314.232	683.739	13754	300.1417541503906	171.0
314.232	683.739	13754	302.1542053222656	120.0
314.232	683.739	13754	314.09710693359375	230.0
314.232	683.739	13754	314.23480224609375	2386.0
314.232	683.739	13754	315.23968505859375	698.0
314.232	683.739	13754	316.24615478515625	112.0
314.232	683.739	13754	317.251708984375	112.0
315.2344	683.739	3046.438	57.06951904296875	112.0
315.2344	683.739	3046.438	60.07999038696289	279.0
315.2344	683.739	3046.438	69.07112884521484	173.0
315.2344	683.739	3046.438	71.04667663574219	112.0
315.2344	683.739	3046.438	80.050537109375	117.0
315.2344	683.739	3046.438	81.0685806274414	118.0
315.2344	683.739	3046.438	83.08016204833984	115.0
315.2344	683.739	3046.438	84.76361083984375	234.0
315.2344	683.739	3046.438	85.0278091430664	3545.0
315.2344	683.739	3046.438	86.02842712402344	237.0
315.2344	683.739	3046.438	97.09845733642578	112.0
315.2344	683.739	3046.438	111.1150131225586	335.0
315.2344	683.739	3046.438	113.05754852294922	112.0
315.2344	683.739	3046.438	125.01262664794922	112.0
315.2344	683.739	3046.438	144.09873962402344	279.0
315.2344	683.739	3046.438	149.02340698242188	112.0
315.2344	683.739	3046.438	153.1240692138672	112.0
315.2344	683.739	3046.438	187.0047149658203	112.0
315.2344	683.739	3046.438	199.16836547851562	167.0
315.2344	683.739	3046.438	201.05661010742188	112.0
315.2344	683.739	3046.438	211.12374877929688	112.0
315.2344	683.739	3046.438	212.12855529785156	112.0
315.2344	683.739	3046.438	241.093505859375	112.0
315.2344	683.739	3046.438	255.16067504882812	279.0
315.2344	683.739	3046.438	256.1634521484375	112.0
315.2344	683.739	3046.438	299.1368408203125	335.0
315.2344	683.739	3046.438	300.1417541503906	171.0
315.2344	683.739	3046.438	302.1542053222656	120.0
315.2344	683.739	3046.438	314.09710693359375	230.0
315.2344	683.739	3046.438	314.23480224609375	2386.0
315.2344	683.739	3046.438	315.23968505859375	698.0
315.2344	683.739	3046.438	316.24615478515625	112.0
315.2344	683.739	3046.438	317.251708984375	112.0
408.3123	683.739	731.5625	45.031280517578125	112.0
408.3123	683.739	731.5625	46.06367111206055	112.0
408.3123	683.739	731.5625	59.04655075073242	56.0
408.3123	683.739	731.5625	69.06761169433594	56.0
408.3123	683.739	731.5625	87.04149627685547	56.0
408.3123	683.739	731.5625	89.05876922607422	279.0
408.3123	683.739	731.5625	93.06720733642578	56.0
408.3123	683.739	731.5625	99.07935333251953	56.0
408.3123	683.739	731.5625	101.05892181396484	167.0
408.3123	683.739	731.5625	103.07386016845703	167.0
408.3123	683.739	731.5625	105.06958770751953	56.0
408.3123	683.739	731.5625	107.08590698242188	112.0
408.3123	683.739	731.5625	109.06681823730469	56.0
408.3123	683.739	731.5625	117.06802368164062	56.0
408.3123	683.739	731.5625	119.08174133300781	112.0
408.3123	683.739	731.5625	129.069091796875	56.0
408.3123	683.739	731.5625	129.08995056152344	56.0
408.3123	683.739	731.5625	131.06661987304688	56.0
408.3123	683.739	731.5625	133.087646484375	279.0
408.3123	683.739	731.5625	133.10067749023438	112.0
408.3123	683.739	731.5625	135.11427307128906	56.0
408.3123	683.739	731.5625	145.0651397705078	56.0
408.3123	683.739	731.5625	145.0804443359375	56.0
408.3123	683.739	731.5625	145.0974578857422	56.0
408.3123	683.739	731.5625	149.0216827392578	279.0
408.3123	683.739	731.5625	149.12860107421875	56.0
408.3123	683.739	731.5625	150.02517700195312	56.0
408.3123	683.739	731.5625	152.98951721191406	112.0
408.3123	683.739	731.5625	157.10153198242188	56.0
408.3123	683.739	731.5625	158.0821075439453	56.0
408.3123	683.739	731.5625	159.11740112304688	112.0
408.3123	683.739	731.5625	169.11204528808594	56.0
408.3123	683.739	731.5625	171.116455078125	56.0
408.3123	683.739	731.5625	177.11407470703125	112.0
408.3123	683.739	731.5625	183.11367797851562	56.0
408.3123	683.739	731.5625	184.0706329345703	56.0
408.3123	683.739	731.5625	185.07810974121094	56.0
408.3123	683.739	731.5625	189.08888244628906	56.0
408.3123	683.739	731.5625	191.1045379638672	56.0
408.3123	683.739	731.5625	191.1260223388672	112.0
408.3123	683.739	731.5625	199.1464385986328	56.0
408.3123	683.739	731.5625	201.1607666015625	56.0
408.3123	683.739	731.5625	209.13150024414062	112.0
408.3123	683.739	731.5625	215.18215942382812	56.0
408.3123	683.739	731.5625	223.1447296142578	56.0
408.3123	683.739	731.5625	225.16009521484375	56.0
408.3123	683.739	731.5625	227.14407348632812	167.0
408.3123	683.739	731.5625	228.2332000732422	112.0
408.3123	683.739	731.5625	231.10162353515625	56.0
408.3123	683.739	731.5625	235.1561737060547	112.0
408.3123	683.739	731.5625	239.18043518066406	56.0
408.3123	683.739	731.5625	263.0638427734375	56.0
408.3123	683.739	731.5625	276.02862548828125	56.0
408.3123	683.739	731.5625	278.0198974609375	56.0
408.3123	683.739	731.5625	279.13739013671875	56.0
408.3123	683.739	731.5625	314.30242919921875	56.0
408.3123	683.739	731.5625	319.2398681640625	279.0
408.3123	683.739	731.5625	319.2550048828125	56.0
408.3123	683.739	731.5625	320.2375183105469	56.0
408.3123	683.739	731.5625	326.0980529785156	56.0
408.3123	683.739	731.5625	337.22064208984375	56.0
408.3123	683.739	731.5625	337.25177001953125	223.0
408.3123	683.739	731.5625	340.2805480957031	56.0
408.3123	683.739	731.5625	341.1513671875	56.0
408.3123	683.739	731.5625	354.28619384765625	112.0
408.3123	683.739	731.5625	355.28924560546875	167.0
408.3123	683.739	731.5625	356.2696838378906	56.0
408.3123	683.739	731.5625	372.28790283203125	167.0
408.3123	683.739	731.5625	373.29425048828125	112.0
408.3123	683.739	731.5625	393.218994140625	56.0
408.3123	683.739	731.5625	394.23638916015625	56.0
408.3123	683.739	731.5625	395.2494812011719	56.0
408.3123	683.739	731.5625	395.2635192871094	56.0
408.3123	683.739	731.5625	398.3360900878906	112.0
408.3123	683.739	731.5625	399.34033203125	56.0
408.3123	683.739	731.5625	400.18475341796875	112.0
408.3123	683.739	731.5625	401.346923828125	56.0
408.3123	683.739	731.5625	406.2716064453125	56.0
408.3123	683.739	731.5625	408.309814453125	56.0
408.3123	683.739	731.5625	411.289306640625	56.0
408.3123	683.739	731.5625	412.2839050292969	223.0
408.3123	683.739	731.5625	412.3068542480469	112.0
408.3123	683.739	731.5625	413.1677551269531	56.0
408.3123	683.739	731.5625	413.27398681640625	56.0
408.3123	683.739	731.5625	413.2998352050781	56.0
408.3123	683.739	731.5625	414.3026123046875	167.0
408.3123	683.739	731.5625	415.30950927734375	112.0
430.2983	683.739	988.625	45.033180236816406	167.0
430.2983	683.739	988.625	59.04655075073242	167.0
430.2983	683.739	988.625	73.02715301513672	112.0
430.2983	683.739	988.625	80.050537109375	112.0
430.2983	683.739	988.625	81.06730651855469	56.0
430.2983	683.739	988.625	85.09945678710938	56.0
430.2983	683.739	988.625	87.04149627685547	56.0
430.2983	683.739	988.625	89.05610656738281	279.0
430.2983	683.739	988.625	90.05998229980469	56.0
430.2983	683.739	988.625	93.06993865966797	112.0
430.2983	683.739	988.625	95.0838623046875	56.0
430.2983	683.739	988.625	102.06675720214844	112.0
430.2983	683.739	988.625	103.07386016845703	223.0
430.2983	683.739	988.625	109.09927368164062	56.0
430.2983	683.739	988.625	116.07064056396484	56.0
430.2983	683.739	988.625	117.05579376220703	56.0
430.2983	683.739	988.625	117.08941650390625	112.0
430.2983	683.739	988.625	123.1136703491211	56.0
430.2983	683.739	988.625	124.07627868652344	56.0
430.2983	683.739	988.625	131.0811767578125	112.0
430.2983	683.739	988.625	133.082763671875	279.0
430.2983	683.739	988.625	134.09005737304688	56.0
430.2983	683.739	988.625	135.07815551757812	112.0
430.2983	683.739	988.625	144.07838439941406	56.0
430.2983	683.739	988.625	145.08384704589844	56.0
430.2983	683.739	988.625	149.01995849609375	56.0
430.2983	683.739	988.625	153.0908660888672	56.0
430.2983	683.739	988.625	155.09323120117188	56.0
430.2983	683.739	988.625	159.09780883789062	56.0
430.2983	683.739	988.625	161.1138458251953	112.0
430.2983	683.739	988.625	163.1461944580078	112.0
430.2983	683.739	988.625	167.10301208496094	56.0
430.2983	683.739	988.625	173.12339782714844	56.0
430.2983	683.739	988.625	175.13455200195312	56.0
430.2983	683.739	988.625	177.11032104492188	167.0
430.2983	683.739	988.625	181.12362670898438	56.0
430.2983	683.739	988.625	184.07254028320312	112.0
430.2983	683.739	988.625	187.14381408691406	56.0
430.2983	683.739	988.625	199.1205291748047	56.0
430.2983	683.739	988.625	199.1464385986328	56.0
430.2983	683.739	988.625	201.1607666015625	56.0
430.2983	683.739	988.625	205.153076171875	56.0
430.2983	683.739	988.625	206.15982055664062	56.0
430.2983	683.739	988.625	207.63485717773438	56.0
430.2983	683.739	988.625	213.15223693847656	56.0
430.2983	683.739	988.625	221.1321258544922	56.0
430.2983	683.739	988.625	223.16793823242188	223.0
430.2983	683.739	988.625	224.17347717285156	56.0
430.2983	683.739	988.625	225.16433715820312	56.0
430.2983	683.739	988.625	229.15599060058594	56.0
430.2983	683.739	988.625	229.64805603027344	56.0
430.2983	683.739	988.625	251.12669372558594	56.0
430.2983	683.739	988.625	265.15966796875	56.0
430.2983	683.739	988.625	299.05621337890625	56.0
430.2983	683.739	988.625	299.1368408203125	56.0
430.2983	683.739	988.625	313.1065673828125	56.0
430.2983	683.739	988.625	319.2398681640625	112.0
430.2983	683.739	988.625	337.2543640136719	167.0
430.2983	683.739	988.625	353.2155456542969	56.0
430.2983	683.739	988.625	386.1256103515625	56.0
430.2983	683.739	988.625	389.1931457519531	56.0
430.2983	683.739	988.625	391.27471923828125	56.0
430.2983	683.739	988.625	393.2273864746094	56.0
430.2983	683.739	988.625	411.2635192871094	56.0
430.2983	683.739	988.625	411.2950134277344	279.0
430.2983	683.739	988.625	412.2896423339844	167.0
430.2983	683.739	988.625	414.29974365234375	167.0
430.2983	683.739	988.625	419.2191162109375	56.0
430.2983	683.739	988.625	420.24066162109375	56.0
430.2983	683.739	988.625	422.1510314941406	112.0
430.2983	683.739	988.625	426.2763366699219	56.0
430.2983	683.739	988.625	430.30157470703125	167.0
430.2983	683.739	988.625	431.2866516113281	56.0
430.2983	683.739	988.625	432.2787170410156	56.0
430.2983	683.739	988.625	432.3110046386719	56.0
430.2983	683.739	988.625	433.26898193359375	112.0
430.2983	683.739	988.625	436.20526123046875	56.0
437.2765	683.739	1054.438	45.033180236816406	167.0
437.2765	683.739	1054.438	59.04655075073242	167.0
437.2765	683.739	1054.438	73.02715301513672	112.0
437.2765	683.739	1054.438	80.050537109375	112.0
437.2765	683.739	1054.438	81.06730651855469	56.0
437.2765	683.739	1054.438	85.09945678710938	56.0
437.2765	683.739	1054.438	87.04149627685547	56.0
437.2765	683.739	1054.438	89.05610656738281	279.0
437.2765	683.739	1054.438	90.05998229980469	56.0
437.2765	683.739	1054.438	93.06993865966797	112.0
437.2765	683.739	1054.438	95.0838623046875	56.0
437.2765	683.739	1054.438	102.06675720214844	112.0
437.2765	683.739	1054.438	103.07386016845703	223.0
437.2765	683.739	1054.438	109.09927368164062	56.0
437.2765	683.739	1054.438	116.07064056396484	56.0
437.2765	683.739	1054.438	117.05579376220703	56.0
437.2765	683.739	1054.438	117.08941650390625	112.0
437.2765	683.739	1054.438	123.1136703491211	56.0
437.2765	683.739	1054.438	124.07627868652344	56.0
437.2765	683.739	1054.438	131.0811767578125	112.0
437.2765	683.739	1054.438	133.082763671875	279.0
437.2765	683.739	1054.438	134.09005737304688	56.0
437.2765	683.739	1054.438	135.07815551757812	112.0
437.2765	683.739	1054.438	144.07838439941406	56.0
437.2765	683.739	1054.438	145.08384704589844	56.0
437.2765	683.739	1054.438	149.01995849609375	56.0
437.2765	683.739	1054.438	153.0908660888672	56.0
437.2765	683.739	1054.438	155.09323120117188	56.0
437.2765	683.739	1054.438	159.09780883789062	56.0
437.2765	683.739	1054.438	161.1138458251953	112.0
437.2765	683.739	1054.438	163.1461944580078	112.0
437.2765	683.739	1054.438	167.10301208496094	56.0
437.2765	683.739	1054.438	173.12339782714844	56.0
437.2765	683.739	1054.438	175.13455200195312	56.0
437.2765	683.739	1054.438	177.11032104492188	167.0
437.2765	683.739	1054.438	181.12362670898438	56.0
437.2765	683.739	1054.438	184.07254028320312	112.0
437.2765	683.739	1054.438	187.14381408691406	56.0
437.2765	683.739	1054.438	199.1205291748047	56.0
437.2765	683.739	1054.438	199.1464385986328	56.0
437.2765	683.739	1054.438	201.1607666015625	56.0
437.2765	683.739	1054.438	205.153076171875	56.0
437.2765	683.739	1054.438	206.15982055664062	56.0
437.2765	683.739	1054.438	207.63485717773438	56.0
437.2765	683.739	1054.438	213.15223693847656	56.0
437.2765	683.739	1054.438	221.1321258544922	56.0
437.2765	683.739	1054.438	223.16793823242188	223.0
437.2765	683.739	1054.438	224.17347717285156	56.0
437.2765	683.739	1054.438	225.16433715820312	56.0
437.2765	683.739	1054.438	229.15599060058594	56.0
437.2765	683.739	1054.438	229.64805603027344	56.0
437.2765	683.739	1054.438	251.12669372558594	56.0
437.2765	683.739	1054.438	265.15966796875	56.0
437.2765	683.739	1054.438	299.05621337890625	56.0
437.2765	683.739	1054.438	299.1368408203125	56.0
437.2765	683.739	1054.438	313.1065673828125	56.0
437.2765	683.739	1054.438	319.2398681640625	112.0
437.2765	683.739	1054.438	337.2543640136719	167.0
437.2765	683.739	1054.438	353.2155456542969	56.0
437.2765	683.739	1054.438	386.1256103515625	56.0
437.2765	683.739	1054.438	389.1931457519531	56.0
437.2765	683.739	1054.438	391.27471923828125	56.0
437.2765	683.739	1054.438	393.2273864746094	56.0
437.2765	683.739	1054.438	411.2635192871094	56.0
437.2765	683.739	1054.438	411.2950134277344	279.0
437.2765	683.739	1054.438	412.2896423339844	167.0
437.2765	683.739	1054.438	414.29974365234375	167.0
437.2765	683.739	1054.438	419.2191162109375	56.0
437.2765	683.739	1054.438	420.24066162109375	56.0
437.2765	683.739	1054.438	422.1510314941406	112.0
437.2765	683.739	1054.438	426.2763366699219	56.0
437.2765	683.739	1054.438	430.30157470703125	167.0
437.2765	683.739	1054.438	431.2866516113281	56.0
437.2765	683.739	1054.438	432.2787170410156	56.0
437.2765	683.739	1054.438	432.3110046386719	56.0
437.2765	683.739	1054.438	433.26898193359375	112.0
437.2765	683.739	1054.438	436.20526123046875	56.0
437.7817	683.739	566	45.033180236816406	167.0
437.7817	683.739	566	59.04655075073242	167.0
437.7817	683.739	566	73.02715301513672	112.0
437.7817	683.739	566	80.050537109375	112.0
437.7817	683.739	566	81.06730651855469	56.0
437.7817	683.739	566	85.09945678710938	56.0
437.7817	683.739	566	87.04149627685547	56.0
437.7817	683.739	566	89.05610656738281	279.0
437.7817	683.739	566	90.05998229980469	56.0
437.7817	683.739	566	93.06993865966797	112.0
437.7817	683.739	566	95.0838623046875	56.0
437.7817	683.739	566	102.06675720214844	112.0
437.7817	683.739	566	103.07386016845703	223.0
437.7817	683.739	566	109.09927368164062	56.0
437.7817	683.739	566	116.07064056396484	56.0
437.7817	683.739	566	117.05579376220703	56.0
437.7817	683.739	566	117.08941650390625	112.0
437.7817	683.739	566	123.1136703491211	56.0
437.7817	683.739	566	124.07627868652344	56.0
437.7817	683.739	566	131.0811767578125	112.0
437.7817	683.739	566	133.082763671875	279.0
437.7817	683.739	566	134.09005737304688	56.0
437.7817	683.739	566	135.07815551757812	112.0
437.7817	683.739	566	144.07838439941406	56.0
437.7817	683.739	566	145.08384704589844	56.0
437.7817	683.739	566	149.01995849609375	56.0
437.7817	683.739	566	153.0908660888672	56.0
437.7817	683.739	566	155.09323120117188	56.0
437.7817	683.739	566	159.09780883789062	56.0
437.7817	683.739	566	161.1138458251953	112.0
437.7817	683.739	566	163.1461944580078	112.0
437.7817	683.739	566	167.10301208496094	56.0
437.7817	683.739	566	173.12339782714844	56.0
437.7817	683.739	566	175.13455200195312	56.0
437.7817	683.739	566	177.11032104492188	167.0
437.7817	683.739	566	181.12362670898438	56.0
437.7817	683.739	566	184.07254028320312	112.0
437.7817	683.739	566	187.14381408691406	56.0
437.7817	683.739	566	199.1205291748047	56.0
437.7817	683.739	566	199.1464385986328	56.0
437.7817	683.739	566	201.1607666015625	56.0
437.7817	683.739	566	205.153076171875	56.0
437.7817	683.739	566	206.15982055664062	56.0
437.7817	683.739	566	207.63485717773438	56.0
437.7817	683.739	566	213.15223693847656	56.0
437.7817	683.739	566	221.1321258544922	56.0
437.7817	683.739	566	223.16793823242188	223.0
437.7817	683.739	566	224.17347717285156	56.0
437.7817	683.739	566	225.16433715820312	56.0
437.7817	683.739	566	229.15599060058594	56.0
437.7817	683.739	566	229.64805603027344	56.0
437.7817	683.739	566	251.12669372558594	56.0
437.7817	683.739	566	265.15966796875	56.0
437.7817	683.739	566	299.05621337890625	56.0
437.7817	683.739	566	299.1368408203125	56.0
437.7817	683.739	566	313.1065673828125	56.0
437.7817	683.739	566	319.2398681640625	112.0
437.7817	683.739	566	337.2543640136719	167.0
437.7817	683.739	566	353.2155456542969	56.0
437.7817	683.739	566	386.1256103515625	56.0
437.7817	683.739	566	389.1931457519531	56.0
437.7817	683.739	566	391.27471923828125	56.0
437.7817	683.739	566	393.2273864746094	56.0
437.7817	683.739	566	411.2635192871094	56.0
437.7817	683.739	566	411.2950134277344	279.0
437.7817	683.739	566	412.2896423339844	167.0
437.7817	683.739	566	414.29974365234375	167.0
437.7817	683.739	566	419.2191162109375	56.0
437.7817	683.739	566	420.24066162109375	56.0
437.7817	683.739	566	422.1510314941406	112.0
437.7817	683.739	566	426.2763366699219	56.0
437.7817	683.739	566	430.30157470703125	167.0
437.7817	683.739	566	431.2866516113281	56.0
437.7817	683.739	566	432.2787170410156	56.0
437.7817	683.739	566	432.3110046386719	56.0
437.7817	683.739	566	433.26898193359375	112.0
437.7817	683.739	566	436.20526123046875	56.0
448.3034	683.739	810.375	45.032230377197266	56.0
448.3034	683.739	810.375	57.03110885620117	56.0
448.3034	683.739	810.375	59.04764175415039	112.0
448.3034	683.739	810.375	81.0698471069336	56.0
448.3034	683.739	810.375	85.06298065185547	56.0
448.3034	683.739	810.375	87.04149627685547	56.0
448.3034	683.739	810.375	87.07708740234375	56.0
448.3034	683.739	810.375	89.05876922607422	167.0
448.3034	683.739	810.375	90.06133270263672	56.0
448.3034	683.739	810.375	95.08248901367188	56.0
448.3034	683.739	810.375	97.06366729736328	56.0
448.3034	683.739	810.375	103.07528686523438	112.0
448.3034	683.739	810.375	115.07450103759766	112.0
448.3034	683.739	810.375	117.08941650390625	112.0
448.3034	683.739	810.375	133.08438110351562	56.0
448.3034	683.739	810.375	139.10850524902344	56.0
448.3034	683.739	810.375	147.09841918945312	56.0
448.3034	683.739	810.375	148.10232543945312	56.0
448.3034	683.739	810.375	149.02340698242188	167.0
448.3034	683.739	810.375	155.09498596191406	56.0
448.3034	683.739	810.375	161.11026000976562	56.0
448.3034	683.739	810.375	175.1476287841797	56.0
448.3034	683.739	810.375	182.06773376464844	56.0
448.3034	683.739	810.375	185.1261444091797	56.0
448.3034	683.739	810.375	199.14443969726562	56.0
448.3034	683.739	810.375	209.13352966308594	112.0
448.3034	683.739	810.375	213.1666717529297	56.0
448.3034	683.739	810.375	228.23106384277344	112.0
448.3034	683.739	810.375	233.14605712890625	56.0
448.3034	683.739	810.375	255.205810546875	112.0
448.3034	683.739	810.375	271.203857421875	56.0
448.3034	683.739	810.375	287.19488525390625	56.0
448.3034	683.739	810.375	319.2373352050781	56.0
448.3034	683.739	810.375	337.2543640136719	167.0
448.3034	683.739	810.375	339.2651062011719	56.0
448.3034	683.739	810.375	341.0157165527344	56.0
448.3034	683.739	810.375	367.09515380859375	56.0
448.3034	683.739	810.375	412.2839050292969	167.0
448.3034	683.739	810.375	413.28546142578125	56.0
448.3034	683.739	810.375	414.3026123046875	167.0
448.3034	683.739	810.375	429.0923156738281	56.0
448.3034	683.739	810.375	430.29571533203125	56.0
448.3034	683.739	810.375	431.30133056640625	56.0
448.3034	683.739	810.375	448.3007507324219	56.0
448.3034	683.739	810.375	451.2124328613281	56.0
448.3034	683.739	810.375	455.31427001953125	56.0
448.3034	683.739	810.375	456.3185119628906	56.0
448.3034	683.739	810.375	462.2060852050781	56.0
448.3034	683.739	810.375	462.2637939453125	56.0
448.3034	683.739	810.375	463.23004150390625	56.0
455.3229	683.739	1345.125	45.032230377197266	56.0
455.3229	683.739	1345.125	57.03110885620117	56.0
455.3229	683.739	1345.125	59.04764175415039	112.0
455.3229	683.739	1345.125	81.0698471069336	56.0
455.3229	683.739	1345.125	85.06298065185547	56.0
455.3229	683.739	1345.125	87.04149627685547	56.0
455.3229	683.739	1345.125	87.07708740234375	56.0
455.3229	683.739	1345.125	89.05876922607422	167.0
455.3229	683.739	1345.125	90.06133270263672	56.0
455.3229	683.739	1345.125	95.08248901367188	56.0
455.3229	683.739	1345.125	97.06366729736328	56.0
455.3229	683.739	1345.125	103.07528686523438	112.0
455.3229	683.739	1345.125	115.07450103759766	112.0
455.3229	683.739	1345.125	117.08941650390625	112.0
455.3229	683.739	1345.125	133.08438110351562	56.0
455.3229	683.739	1345.125	139.10850524902344	56.0
455.3229	683.739	1345.125	147.09841918945312	56.0
455.3229	683.739	1345.125	148.10232543945312	56.0
455.3229	683.739	1345.125	149.02340698242188	167.0
455.3229	683.739	1345.125	155.09498596191406	56.0
455.3229	683.739	1345.125	161.11026000976562	56.0
455.3229	683.739	1345.125	175.1476287841797	56.0
455.3229	683.739	1345.125	182.06773376464844	56.0
455.3229	683.739	1345.125	185.1261444091797	56.0
455.3229	683.739	1345.125	199.14443969726562	56.0
455.3229	683.739	1345.125	209.13352966308594	112.0
455.3229	683.739	1345.125	213.1666717529297	56.0
455.3229	683.739	1345.125	228.23106384277344	112.0
455.3229	683.739	1345.125	233.14605712890625	56.0
455.3229	683.739	1345.125	255.205810546875	112.0
455.3229	683.739	1345.125	271.203857421875	56.0
455.3229	683.739	1345.125	287.19488525390625	56.0
455.3229	683.739	1345.125	319.2373352050781	56.0
455.3229	683.739	1345.125	337.2543640136719	167.0
455.3229	683.739	1345.125	339.2651062011719	56.0
455.3229	683.739	1345.125	341.0157165527344	56.0
455.3229	683.739	1345.125	367.09515380859375	56.0
455.3229	683.739	1345.125	412.2839050292969	167.0
455.3229	683.739	1345.125	413.28546142578125	56.0
455.3229	683.739	1345.125	414.3026123046875	167.0
455.3229	683.739	1345.125	429.0923156738281	56.0
455.3229	683.739	1345.125	430.29571533203125	56.0
455.3229	683.739	1345.125	431.30133056640625	56.0
455.3229	683.739	1345.125	448.3007507324219	56.0
455.3229	683.739	1345.125	451.2124328613281	56.0
455.3229	683.739	1345.125	455.31427001953125	56.0
455.3229	683.739	1345.125	456.3185119628906	56.0
455.3229	683.739	1345.125	462.2060852050781	56.0
455.3229	683.739	1345.125	462.2637939453125	56.0
455.3229	683.739	1345.125	463.23004150390625	56.0
466.3175	683.739	5525.813	45.03411865234375	112.0
466.3175	683.739	5525.813	59.04764175415039	279.0
466.3175	683.739	5525.813	76.03534698486328	167.0
466.3175	683.739	5525.813	81.06477355957031	56.0
466.3175	683.739	5525.813	84.0822525024414	56.0
466.3175	683.739	5525.813	86.09396362304688	56.0
466.3175	683.739	5525.813	89.05742645263672	223.0
466.3175	683.739	5525.813	91.05465698242188	56.0
466.3175	683.739	5525.813	95.08110809326172	56.0
466.3175	683.739	5525.813	99.07653045654297	56.0
466.3175	683.739	5525.813	101.05892181396484	112.0
466.3175	683.739	5525.813	103.03943634033203	56.0
466.3175	683.739	5525.813	103.07243347167969	391.0
466.3175	683.739	5525.813	104.07726287841797	112.0
466.3175	683.739	5525.813	104.1046371459961	56.0
466.3175	683.739	5525.813	105.06958770751953	56.0
466.3175	683.739	5525.813	112.07295989990234	56.0
466.3175	683.739	5525.813	115.07299041748047	56.0
466.3175	683.739	5525.813	117.08941650390625	335.0
466.3175	683.739	5525.813	119.08328247070312	56.0
466.3175	683.739	5525.813	121.10330200195312	112.0
466.3175	683.739	5525.813	123.11522674560547	56.0
466.3175	683.739	5525.813	129.0867462158203	56.0
466.3175	683.739	5525.813	131.07308959960938	56.0
466.3175	683.739	5525.813	131.08441162109375	56.0
466.3175	683.739	5525.813	133.082763671875	56.0
466.3175	683.739	5525.813	133.10231018066406	112.0
466.3175	683.739	5525.813	135.11427307128906	167.0
466.3175	683.739	5525.813	137.0635986328125	56.0
466.3175	683.739	5525.813	137.09336853027344	56.0
466.3175	683.739	5525.813	143.0831756591797	56.0
466.3175	683.739	5525.813	145.1008758544922	279.0
466.3175	683.739	5525.813	145.1195831298828	56.0
466.3175	683.739	5525.813	147.09671020507812	167.0
466.3175	683.739	5525.813	147.1138458251953	167.0
466.3175	683.739	5525.813	148.10403442382812	112.0
466.3175	683.739	5525.813	149.09410095214844	56.0
466.3175	683.739	5525.813	149.12860107421875	56.0
466.3175	683.739	5525.813	157.10153198242188	112.0
466.3175	683.739	5525.813	158.07855224609375	391.0
466.3175	683.739	5525.813	159.11561584472656	112.0
466.3175	683.739	5525.813	160.1167449951172	56.0
466.3175	683.739	5525.813	161.1138458251953	167.0
466.3175	683.739	5525.813	161.12998962402344	112.0
466.3175	683.739	5525.813	162.11944580078125	56.0
466.3175	683.739	5525.813	163.14439392089844	56.0
466.3175	683.739	5525.813	166.08206176757812	56.0
466.3175	683.739	5525.813	169.0624542236328	56.0
466.3175	683.739	5525.813	169.1010284423828	167.0
466.3175	683.739	5525.813	172.09530639648438	56.0
466.3175	683.739	5525.813	173.1363983154297	112.0
466.3175	683.739	5525.813	175.10650634765625	56.0
466.3175	683.739	5525.813	175.13267517089844	56.0
466.3175	683.739	5525.813	175.14950561523438	167.0
466.3175	683.739	5525.813	177.1084442138672	56.0
466.3175	683.739	5525.813	177.12911987304688	56.0
466.3175	683.739	5525.813	180.0738983154297	56.0
466.3175	683.739	5525.813	180.09475708007812	56.0
466.3175	683.739	5525.813	183.1156005859375	56.0
466.3175	683.739	5525.813	185.12229919433594	56.0
466.3175	683.739	5525.813	185.1338348388672	112.0
466.3175	683.739	5525.813	186.10952758789062	112.0
466.3175	683.739	5525.813	187.1496124267578	112.0
466.3175	683.739	5525.813	191.1416473388672	56.0
466.3175	683.739	5525.813	197.06094360351562	56.0
466.3175	683.739	5525.813	198.11126708984375	56.0
466.3175	683.739	5525.813	199.1464385986328	279.0
466.3175	683.739	5525.813	201.08665466308594	167.0
466.3175	683.739	5525.813	201.09466552734375	56.0
466.3175	683.739	5525.813	203.1409454345703	223.0
466.3175	683.739	5525.813	205.12071228027344	56.0
466.3175	683.739	5525.813	205.14295959472656	112.0
466.3175	683.739	5525.813	205.16116333007812	112.0
466.3175	683.739	5525.813	206.15170288085938	56.0
466.3175	683.739	5525.813	209.12945556640625	392.0
466.3175	683.739	5525.813	210.13360595703125	112.0
466.3175	683.739	5525.813	211.14427185058594	112.0
466.3175	683.739	5525.813	213.12750244140625	112.0
466.3175	683.739	5525.813	213.16049194335938	167.0
466.3175	683.739	5525.813	215.13656616210938	56.0
466.3175	683.739	5525.813	219.15789794921875	167.0
466.3175	683.739	5525.813	219.1704559326172	56.0
466.3175	683.739	5525.813	225.16433715820312	112.0
466.3175	683.739	5525.813	227.1398162841797	223.0
466.3175	683.739	5525.813	228.14572143554688	112.0
466.3175	683.739	5525.813	229.0832977294922	279.0
466.3175	683.739	5525.813	229.15599060058594	167.0
466.3175	683.739	5525.813	237.16184997558594	112.0
466.3175	683.739	5525.813	241.1571044921875	167.0
466.3175	683.739	5525.813	243.17276000976562	56.0
466.3175	683.739	5525.813	253.19473266601562	112.0
466.3175	683.739	5525.813	255.16744995117188	56.0
466.3175	683.739	5525.813	255.21031188964844	223.0
466.3175	683.739	5525.813	256.2154541015625	56.0
466.3175	683.739	5525.813	257.15460205078125	56.0
466.3175	683.739	5525.813	263.1829833984375	167.0
466.3175	683.739	5525.813	264.1554870605469	56.0
466.3175	683.739	5525.813	266.1680603027344	56.0
466.3175	683.739	5525.813	271.203857421875	112.0
466.3175	683.739	5525.813	275.1610107421875	112.0
466.3175	683.739	5525.813	277.0856628417969	56.0
466.3175	683.739	5525.813	277.1961975097656	112.0
466.3175	683.739	5525.813	278.19891357421875	56.0
466.3175	683.739	5525.813	281.1895751953125	112.0
466.3175	683.739	5525.813	283.23974609375	112.0
466.3175	683.739	5525.813	290.1732177734375	56.0
466.3175	683.739	5525.813	292.1906433105469	56.0
466.3175	683.739	5525.813	293.2297668457031	112.0
466.3175	683.739	5525.813	294.0672607421875	56.0
466.3175	683.739	5525.813	295.2068176269531	56.0
466.3175	683.739	5525.813	296.0665588378906	56.0
466.3175	683.739	5525.813	296.2440185546875	56.0
466.3175	683.739	5525.813	299.1343994140625	56.0
466.3175	683.739	5525.813	304.19305419921875	167.0
466.3175	683.739	5525.813	306.2041931152344	56.0
466.3175	683.739	5525.813	309.2171630859375	56.0
466.3175	683.739	5525.813	309.2593688964844	112.0
466.3175	683.739	5525.813	311.2323303222656	56.0
466.3175	683.739	5525.813	312.08514404296875	112.0
466.3175	683.739	5525.813	314.1772155761719	279.0
466.3175	683.739	5525.813	314.803466796875	113.0
466.3175	683.739	5525.813	315.8067321777344	56.0
466.3175	683.739	5525.813	319.24237060546875	392.0
466.3175	683.739	5525.813	320.2425842285156	113.0
466.3175	683.739	5525.813	321.2418212890625	56.0
466.3175	683.739	5525.813	325.15240478515625	56.0
466.3175	683.739	5525.813	335.24444580078125	114.0
466.3175	683.739	5525.813	337.2491760253906	922.0
466.3175	683.739	5525.813	338.2641906738281	223.0
466.3175	683.739	5525.813	339.2599182128906	112.0
466.3175	683.739	5525.813	355.2572937011719	56.0
466.3175	683.739	5525.813	359.1602783203125	112.0
466.3175	683.739	5525.813	382.20538330078125	56.0
466.3175	683.739	5525.813	397.2852478027344	112.0
466.3175	683.739	5525.813	404.7810974121094	56.0
466.3175	683.739	5525.813	412.2867736816406	1737.0
466.3175	683.739	5525.813	413.2883605957031	408.0
466.3175	683.739	5525.813	414.296875	114.0
466.3175	683.739	5525.813	430.29571533203125	746.0
466.3175	683.739	5525.813	431.2954406738281	229.0
466.3175	683.739	5525.813	432.29339599609375	56.0
466.3175	683.739	5525.813	438.2372741699219	56.0
466.3175	683.739	5525.813	448.3037414550781	227.0
466.3175	683.739	5525.813	449.3031921386719	169.0
466.3175	683.739	5525.813	455.32330322265625	450.0
466.3175	683.739	5525.813	456.33056640625	113.0
466.3175	683.739	5525.813	462.2729187011719	56.0
466.3175	683.739	5525.813	464.23687744140625	56.0
466.3175	683.739	5525.813	466.3208923339844	446.0
466.3175	683.739	5525.813	467.3280029296875	112.0
466.3175	683.739	5525.813	467.3493957519531	56.0
466.3175	683.739	5525.813	468.323974609375	56.0
466.3175	683.739	5525.813	469.2292175292969	56.0
466.3175	683.739	5525.813	472.3522644042969	391.0
466.3175	683.739	5525.813	472.3737487792969	115.0
466.3175	683.739	5525.813	473.1507873535156	56.0
466.3175	683.739	5525.813	473.34130859375	56.0
466.3175	683.739	5525.813	475.31011962890625	113.0
466.3175	683.739	5525.813	477.3108215332031	404.0
466.3175	683.739	5525.813	478.27410888671875	60.0
466.3175	683.739	5525.813	478.3111877441406	112.0
466.3175	683.739	5525.813	479.2878723144531	112.0
466.3175	683.739	5525.813	485.2435607910156	56.0
466.3175	683.739	5525.813	485.35247802734375	56.0
466.3175	683.739	5525.813	488.30389404296875	223.0
466.3175	683.739	5525.813	489.2969665527344	56.0
467.3215	683.739	2140.5	45.03411865234375	112.0
467.3215	683.739	2140.5	59.04764175415039	279.0
467.3215	683.739	2140.5	76.03534698486328	167.0
467.3215	683.739	2140.5	81.06477355957031	56.0
467.3215	683.739	2140.5	84.0822525024414	56.0
467.3215	683.739	2140.5	86.09396362304688	56.0
467.3215	683.739	2140.5	89.05742645263672	223.0
467.3215	683.739	2140.5	91.05465698242188	56.0
467.3215	683.739	2140.5	95.08110809326172	56.0
467.3215	683.739	2140.5	99.07653045654297	56.0
467.3215	683.739	2140.5	101.05892181396484	112.0
467.3215	683.739	2140.5	103.03943634033203	56.0
467.3215	683.739	2140.5	103.07243347167969	391.0
467.3215	683.739	2140.5	104.07726287841797	112.0
467.3215	683.739	2140.5	104.1046371459961	56.0
467.3215	683.739	2140.5	105.06958770751953	56.0
467.3215	683.739	2140.5	112.07295989990234	56.0
467.3215	683.739	2140.5	115.07299041748047	56.0
467.3215	683.739	2140.5	117.08941650390625	335.0
467.3215	683.739	2140.5	119.08328247070312	56.0
467.3215	683.739	2140.5	121.10330200195312	112.0
467.3215	683.739	2140.5	123.11522674560547	56.0
467.3215	683.739	2140.5	129.0867462158203	56.0
467.3215	683.739	2140.5	131.07308959960938	56.0
467.3215	683.739	2140.5	131.08441162109375	56.0
467.3215	683.739	2140.5	133.082763671875	56.0
467.3215	683.739	2140.5	133.10231018066406	112.0
467.3215	683.739	2140.5	135.11427307128906	167.0
467.3215	683.739	2140.5	137.0635986328125	56.0
467.3215	683.739	2140.5	137.09336853027344	56.0
467.3215	683.739	2140.5	143.0831756591797	56.0
467.3215	683.739	2140.5	145.1008758544922	279.0
467.3215	683.739	2140.5	145.1195831298828	56.0
467.3215	683.739	2140.5	147.09671020507812	167.0
467.3215	683.739	2140.5	147.1138458251953	167.0
467.3215	683.739	2140.5	148.10403442382812	112.0
467.3215	683.739	2140.5	149.09410095214844	56.0
467.3215	683.739	2140.5	149.12860107421875	56.0
467.3215	683.739	2140.5	157.10153198242188	112.0
467.3215	683.739	2140.5	158.07855224609375	391.0
467.3215	683.739	2140.5	159.11561584472656	112.0
467.3215	683.739	2140.5	160.1167449951172	56.0
467.3215	683.739	2140.5	161.1138458251953	167.0
467.3215	683.739	2140.5	161.12998962402344	112.0
467.3215	683.739	2140.5	162.11944580078125	56.0
467.3215	683.739	2140.5	163.14439392089844	56.0
467.3215	683.739	2140.5	166.08206176757812	56.0
467.3215	683.739	2140.5	169.0624542236328	56.0
467.3215	683.739	2140.5	169.1010284423828	167.0
467.3215	683.739	2140.5	172.09530639648438	56.0
467.3215	683.739	2140.5	173.1363983154297	112.0
467.3215	683.739	2140.5	175.10650634765625	56.0
467.3215	683.739	2140.5	175.13267517089844	56.0
467.3215	683.739	2140.5	175.14950561523438	167.0
467.3215	683.739	2140.5	177.1084442138672	56.0
467.3215	683.739	2140.5	177.12911987304688	56.0
467.3215	683.739	2140.5	180.0738983154297	56.0
467.3215	683.739	2140.5	180.09475708007812	56.0
467.3215	683.739	2140.5	183.1156005859375	56.0
467.3215	683.739	2140.5	185.12229919433594	56.0
467.3215	683.739	2140.5	185.1338348388672	112.0
467.3215	683.739	2140.5	186.10952758789062	112.0
467.3215	683.739	2140.5	187.1496124267578	112.0
467.3215	683.739	2140.5	191.1416473388672	56.0
467.3215	683.739	2140.5	197.06094360351562	56.0
467.3215	683.739	2140.5	198.11126708984375	56.0
467.3215	683.739	2140.5	199.1464385986328	279.0
467.3215	683.739	2140.5	201.08665466308594	167.0
467.3215	683.739	2140.5	201.09466552734375	56.0
467.3215	683.739	2140.5	203.1409454345703	223.0
467.3215	683.739	2140.5	205.12071228027344	56.0
467.3215	683.739	2140.5	205.14295959472656	112.0
467.3215	683.739	2140.5	205.16116333007812	112.0
467.3215	683.739	2140.5	206.15170288085938	56.0
467.3215	683.739	2140.5	209.12945556640625	392.0
467.3215	683.739	2140.5	210.13360595703125	112.0
467.3215	683.739	2140.5	211.14427185058594	112.0
467.3215	683.739	2140.5	213.12750244140625	112.0
467.3215	683.739	2140.5	213.16049194335938	167.0
467.3215	683.739	2140.5	215.13656616210938	56.0
467.3215	683.739	2140.5	219.15789794921875	167.0
467.3215	683.739	2140.5	219.1704559326172	56.0
467.3215	683.739	2140.5	225.16433715820312	112.0
467.3215	683.739	2140.5	227.1398162841797	223.0
467.3215	683.739	2140.5	228.14572143554688	112.0
467.3215	683.739	2140.5	229.0832977294922	279.0
467.3215	683.739	2140.5	229.15599060058594	167.0
467.3215	683.739	2140.5	237.16184997558594	112.0
467.3215	683.739	2140.5	241.1571044921875	167.0
467.3215	683.739	2140.5	243.17276000976562	56.0
467.3215	683.739	2140.5	253.19473266601562	112.0
467.3215	683.739	2140.5	255.16744995117188	56.0
467.3215	683.739	2140.5	255.21031188964844	223.0
467.3215	683.739	2140.5	256.2154541015625	56.0
467.3215	683.739	2140.5	257.15460205078125	56.0
467.3215	683.739	2140.5	263.1829833984375	167.0
467.3215	683.739	2140.5	264.1554870605469	56.0
467.3215	683.739	2140.5	266.1680603027344	56.0
467.3215	683.739	2140.5	271.203857421875	112.0
467.3215	683.739	2140.5	275.1610107421875	112.0
467.3215	683.739	2140.5	277.0856628417969	56.0
467.3215	683.739	2140.5	277.1961975097656	112.0
467.3215	683.739	2140.5	278.19891357421875	56.0
467.3215	683.739	2140.5	281.1895751953125	112.0
467.3215	683.739	2140.5	283.23974609375	112.0
467.3215	683.739	2140.5	290.1732177734375	56.0
467.3215	683.739	2140.5	292.1906433105469	56.0
467.3215	683.739	2140.5	293.2297668457031	112.0
467.3215	683.739	2140.5	294.0672607421875	56.0
467.3215	683.739	2140.5	295.2068176269531	56.0
467.3215	683.739	2140.5	296.0665588378906	56.0
467.3215	683.739	2140.5	296.2440185546875	56.0
467.3215	683.739	2140.5	299.1343994140625	56.0
467.3215	683.739	2140.5	304.19305419921875	167.0
467.3215	683.739	2140.5	306.2041931152344	56.0
467.3215	683.739	2140.5	309.2171630859375	56.0
467.3215	683.739	2140.5	309.2593688964844	112.0
467.3215	683.739	2140.5	311.2323303222656	56.0
467.3215	683.739	2140.5	312.08514404296875	112.0
467.3215	683.739	2140.5	314.1772155761719	279.0
467.3215	683.739	2140.5	314.803466796875	113.0
467.3215	683.739	2140.5	315.8067321777344	56.0
467.3215	683.739	2140.5	319.24237060546875	392.0
467.3215	683.739	2140.5	320.2425842285156	113.0
467.3215	683.739	2140.5	321.2418212890625	56.0
467.3215	683.739	2140.5	325.15240478515625	56.0
467.3215	683.739	2140.5	335.24444580078125	114.0
467.3215	683.739	2140.5	337.2491760253906	922.0
467.3215	683.739	2140.5	338.2641906738281	223.0
467.3215	683.739	2140.5	339.2599182128906	112.0
467.3215	683.739	2140.5	355.2572937011719	56.0
467.3215	683.739	2140.5	359.1602783203125	112.0
467.3215	683.739	2140.5	382.20538330078125	56.0
467.3215	683.739	2140.5	397.2852478027344	112.0
467.3215	683.739	2140.5	404.7810974121094	56.0
467.3215	683.739	2140.5	412.2867736816406	1737.0
467.3215	683.739	2140.5	413.2883605957031	408.0
467.3215	683.739	2140.5	414.296875	114.0
467.3215	683.739	2140.5	430.29571533203125	746.0
467.3215	683.739	2140.5	431.2954406738281	229.0
467.3215	683.739	2140.5	432.29339599609375	56.0
467.3215	683.739	2140.5	438.2372741699219	56.0
467.3215	683.739	2140.5	448.3037414550781	227.0
467.3215	683.739	2140.5	449.3031921386719	169.0
467.3215	683.739	2140.5	455.32330322265625	450.0
467.3215	683.739	2140.5	456.33056640625	113.0
467.3215	683.739	2140.5	462.2729187011719	56.0
467.3215	683.739	2140.5	464.23687744140625	56.0
467.3215	683.739	2140.5	466.3208923339844	446.0
467.3215	683.739	2140.5	467.3280029296875	112.0
467.3215	683.739	2140.5	467.3493957519531	56.0
467.3215	683.739	2140.5	468.323974609375	56.0
467.3215	683.739	2140.5	469.2292175292969	56.0
467.3215	683.739	2140.5	472.3522644042969	391.0
467.3215	683.739	2140.5	472.3737487792969	115.0
467.3215	683.739	2140.5	473.1507873535156	56.0
467.3215	683.739	2140.5	473.34130859375	56.0
467.3215	683.739	2140.5	475.31011962890625	113.0
467.3215	683.739	2140.5	477.3108215332031	404.0
467.3215	683.739	2140.5	478.27410888671875	60.0
467.3215	683.739	2140.5	478.3111877441406	112.0
467.3215	683.739	2140.5	479.2878723144531	112.0
467.3215	683.739	2140.5	485.2435607910156	56.0
467.3215	683.739	2140.5	485.35247802734375	56.0
467.3215	683.739	2140.5	488.30389404296875	223.0
467.3215	683.739	2140.5	489.2969665527344	56.0
472.3519	683.739	4880.75	45.03411865234375	112.0
472.3519	683.739	4880.75	59.04764175415039	279.0
472.3519	683.739	4880.75	76.03534698486328	167.0
472.3519	683.739	4880.75	81.06477355957031	56.0
472.3519	683.739	4880.75	84.0822525024414	56.0
472.3519	683.739	4880.75	86.09396362304688	56.0
472.3519	683.739	4880.75	89.05742645263672	223.0
472.3519	683.739	4880.75	91.05465698242188	56.0
472.3519	683.739	4880.75	95.08110809326172	56.0
472.3519	683.739	4880.75	99.07653045654297	56.0
472.3519	683.739	4880.75	101.05892181396484	112.0
472.3519	683.739	4880.75	103.03943634033203	56.0
472.3519	683.739	4880.75	103.07243347167969	391.0
472.3519	683.739	4880.75	104.07726287841797	112.0
472.3519	683.739	4880.75	104.1046371459961	56.0
472.3519	683.739	4880.75	105.06958770751953	56.0
472.3519	683.739	4880.75	112.07295989990234	56.0
472.3519	683.739	4880.75	115.07299041748047	56.0
472.3519	683.739	4880.75	117.08941650390625	335.0
472.3519	683.739	4880.75	119.08328247070312	56.0
472.3519	683.739	4880.75	121.10330200195312	112.0
472.3519	683.739	4880.75	123.11522674560547	56.0
472.3519	683.739	4880.75	129.0867462158203	56.0
472.3519	683.739	4880.75	131.07308959960938	56.0
472.3519	683.739	4880.75	131.08441162109375	56.0
472.3519	683.739	4880.75	133.082763671875	56.0
472.3519	683.739	4880.75	133.10231018066406	112.0
472.3519	683.739	4880.75	135.11427307128906	167.0
472.3519	683.739	4880.75	137.0635986328125	56.0
472.3519	683.739	4880.75	137.09336853027344	56.0
472.3519	683.739	4880.75	143.0831756591797	56.0
472.3519	683.739	4880.75	145.1008758544922	279.0
472.3519	683.739	4880.75	145.1195831298828	56.0
472.3519	683.739	4880.75	147.09671020507812	167.0
472.3519	683.739	4880.75	147.1138458251953	167.0
472.3519	683.739	4880.75	148.10403442382812	112.0
472.3519	683.739	4880.75	149.09410095214844	56.0
472.3519	683.739	4880.75	149.12860107421875	56.0
472.3519	683.739	4880.75	157.10153198242188	112.0
472.3519	683.739	4880.75	158.07855224609375	391.0
472.3519	683.739	4880.75	159.11561584472656	112.0
472.3519	683.739	4880.75	160.1167449951172	56.0
472.3519	683.739	4880.75	161.1138458251953	167.0
472.3519	683.739	4880.75	161.12998962402344	112.0
472.3519	683.739	4880.75	162.11944580078125	56.0
472.3519	683.739	4880.75	163.14439392089844	56.0
472.3519	683.739	4880.75	166.08206176757812	56.0
472.3519	683.739	4880.75	169.0624542236328	56.0
472.3519	683.739	4880.75	169.1010284423828	167.0
472.3519	683.739	4880.75	172.09530639648438	56.0
472.3519	683.739	4880.75	173.1363983154297	112.0
472.3519	683.739	4880.75	175.10650634765625	56.0
472.3519	683.739	4880.75	175.13267517089844	56.0
472.3519	683.739	4880.75	175.14950561523438	167.0
472.3519	683.739	4880.75	177.1084442138672	56.0
472.3519	683.739	4880.75	177.12911987304688	56.0
472.3519	683.739	4880.75	180.0738983154297	56.0
472.3519	683.739	4880.75	180.09475708007812	56.0
472.3519	683.739	4880.75	183.1156005859375	56.0
472.3519	683.739	4880.75	185.12229919433594	56.0
472.3519	683.739	4880.75	185.1338348388672	112.0
472.3519	683.739	4880.75	186.10952758789062	112.0
472.3519	683.739	4880.75	187.1496124267578	112.0
472.3519	683.739	4880.75	191.1416473388672	56.0
472.3519	683.739	4880.75	197.06094360351562	56.0
472.3519	683.739	4880.75	198.11126708984375	56.0
472.3519	683.739	4880.75	199.1464385986328	279.0
472.3519	683.739	4880.75	201.08665466308594	167.0
472.3519	683.739	4880.75	201.09466552734375	56.0
472.3519	683.739	4880.75	203.1409454345703	223.0
472.3519	683.739	4880.75	205.12071228027344	56.0
472.3519	683.739	4880.75	205.14295959472656	112.0
472.3519	683.739	4880.75	205.16116333007812	112.0
472.3519	683.739	4880.75	206.15170288085938	56.0
472.3519	683.739	4880.75	209.12945556640625	392.0
472.3519	683.739	4880.75	210.13360595703125	112.0
472.3519	683.739	4880.75	211.14427185058594	112.0
472.3519	683.739	4880.75	213.12750244140625	112.0
472.3519	683.739	4880.75	213.16049194335938	167.0
472.3519	683.739	4880.75	215.13656616210938	56.0
472.3519	683.739	4880.75	219.15789794921875	167.0
472.3519	683.739	4880.75	219.1704559326172	56.0
472.3519	683.739	4880.75	225.16433715820312	112.0
472.3519	683.739	4880.75	227.1398162841797	223.0
472.3519	683.739	4880.75	228.14572143554688	112.0
472.3519	683.739	4880.75	229.0832977294922	279.0
472.3519	683.739	4880.75	229.15599060058594	167.0
472.3519	683.739	4880.75	237.16184997558594	112.0
472.3519	683.739	4880.75	241.1571044921875	167.0
472.3519	683.739	4880.75	243.17276000976562	56.0
472.3519	683.739	4880.75	253.19473266601562	112.0
472.3519	683.739	4880.75	255.16744995117188	56.0
472.3519	683.739	4880.75	255.21031188964844	223.0
472.3519	683.739	4880.75	256.2154541015625	56.0
472.3519	683.739	4880.75	257.15460205078125	56.0
472.3519	683.739	4880.75	263.1829833984375	167.0
472.3519	683.739	4880.75	264.1554870605469	56.0
472.3519	683.739	4880.75	266.1680603027344	56.0
472.3519	683.739	4880.75	271.203857421875	112.0
472.3519	683.739	4880.75	275.1610107421875	112.0
472.3519	683.739	4880.75	277.0856628417969	56.0
472.3519	683.739	4880.75	277.1961975097656	112.0
472.3519	683.739	4880.75	278.19891357421875	56.0
472.3519	683.739	4880.75	281.1895751953125	112.0
472.3519	683.739	4880.75	283.23974609375	112.0
472.3519	683.739	4880.75	290.1732177734375	56.0
472.3519	683.739	4880.75	292.1906433105469	56.0
472.3519	683.739	4880.75	293.2297668457031	112.0
472.3519	683.739	4880.75	294.0672607421875	56.0
472.3519	683.739	4880.75	295.2068176269531	56.0
472.3519	683.739	4880.75	296.0665588378906	56.0
472.3519	683.739	4880.75	296.2440185546875	56.0
472.3519	683.739	4880.75	299.1343994140625	56.0
472.3519	683.739	4880.75	304.19305419921875	167.0
472.3519	683.739	4880.75	306.2041931152344	56.0
472.3519	683.739	4880.75	309.2171630859375	56.0
472.3519	683.739	4880.75	309.2593688964844	112.0
472.3519	683.739	4880.75	311.2323303222656	56.0
472.3519	683.739	4880.75	312.08514404296875	112.0
472.3519	683.739	4880.75	314.1772155761719	279.0
472.3519	683.739	4880.75	314.803466796875	113.0
472.3519	683.739	4880.75	315.8067321777344	56.0
472.3519	683.739	4880.75	319.24237060546875	392.0
472.3519	683.739	4880.75	320.2425842285156	113.0
472.3519	683.739	4880.75	321.2418212890625	56.0
472.3519	683.739	4880.75	325.15240478515625	56.0
472.3519	683.739	4880.75	335.24444580078125	114.0
472.3519	683.739	4880.75	337.2491760253906	922.0
472.3519	683.739	4880.75	338.2641906738281	223.0
472.3519	683.739	4880.75	339.2599182128906	112.0
472.3519	683.739	4880.75	355.2572937011719	56.0
472.3519	683.739	4880.75	359.1602783203125	112.0
472.3519	683.739	4880.75	382.20538330078125	56.0
472.3519	683.739	4880.75	397.2852478027344	112.0
472.3519	683.739	4880.75	404.7810974121094	56.0
472.3519	683.739	4880.75	412.2867736816406	1737.0
472.3519	683.739	4880.75	413.2883605957031	408.0
472.3519	683.739	4880.75	414.296875	114.0
472.3519	683.739	4880.75	430.29571533203125	746.0
472.3519	683.739	4880.75	431.2954406738281	229.0
472.3519	683.739	4880.75	432.29339599609375	56.0
472.3519	683.739	4880.75	438.2372741699219	56.0
472.3519	683.739	4880.75	448.3037414550781	227.0
472.3519	683.739	4880.75	449.3031921386719	169.0
472.3519	683.739	4880.75	455.32330322265625	450.0
472.3519	683.739	4880.75	456.33056640625	113.0
472.3519	683.739	4880.75	462.2729187011719	56.0
472.3519	683.739	4880.75	464.23687744140625	56.0
472.3519	683.739	4880.75	466.3208923339844	446.0
472.3519	683.739	4880.75	467.3280029296875	112.0
472.3519	683.739	4880.75	467.3493957519531	56.0
472.3519	683.739	4880.75	468.323974609375	56.0
472.3519	683.739	4880.75	469.2292175292969	56.0
472.3519	683.739	4880.75	472.3522644042969	391.0
472.3519	683.739	4880.75	472.3737487792969	115.0
472.3519	683.739	4880.75	473.1507873535156	56.0
472.3519	683.739	4880.75	473.34130859375	56.0
472.3519	683.739	4880.75	475.31011962890625	113.0
472.3519	683.739	4880.75	477.3108215332031	404.0
472.3519	683.739	4880.75	478.27410888671875	60.0
472.3519	683.739	4880.75	478.3111877441406	112.0
472.3519	683.739	4880.75	479.2878723144531	112.0
472.3519	683.739	4880.75	485.2435607910156	56.0
472.3519	683.739	4880.75	485.35247802734375	56.0
472.3519	683.739	4880.75	488.30389404296875	223.0
472.3519	683.739	4880.75	489.2969665527344	56.0
473.3501	683.739	1264.5	45.03411865234375	112.0
473.3501	683.739	1264.5	59.04764175415039	279.0
473.3501	683.739	1264.5	76.03534698486328	167.0
473.3501	683.739	1264.5	81.06477355957031	56.0
473.3501	683.739	1264.5	84.0822525024414	56.0
473.3501	683.739	1264.5	86.09396362304688	56.0
473.3501	683.739	1264.5	89.05742645263672	223.0
473.3501	683.739	1264.5	91.05465698242188	56.0
473.3501	683.739	1264.5	95.08110809326172	56.0
473.3501	683.739	1264.5	99.07653045654297	56.0
473.3501	683.739	1264.5	101.05892181396484	112.0
473.3501	683.739	1264.5	103.03943634033203	56.0
473.3501	683.739	1264.5	103.07243347167969	391.0
473.3501	683.739	1264.5	104.07726287841797	112.0
473.3501	683.739	1264.5	104.1046371459961	56.0
473.3501	683.739	1264.5	105.06958770751953	56.0
473.3501	683.739	1264.5	112.07295989990234	56.0
473.3501	683.739	1264.5	115.07299041748047	56.0
473.3501	683.739	1264.5	117.08941650390625	335.0
473.3501	683.739	1264.5	119.08328247070312	56.0
473.3501	683.739	1264.5	121.10330200195312	112.0
473.3501	683.739	1264.5	123.11522674560547	56.0
473.3501	683.739	1264.5	129.0867462158203	56.0
473.3501	683.739	1264.5	131.07308959960938	56.0
473.3501	683.739	1264.5	131.08441162109375	56.0
473.3501	683.739	1264.5	133.082763671875	56.0
473.3501	683.739	1264.5	133.10231018066406	112.0
473.3501	683.739	1264.5	135.11427307128906	167.0
473.3501	683.739	1264.5	137.0635986328125	56.0
473.3501	683.739	1264.5	137.09336853027344	56.0
473.3501	683.739	1264.5	143.0831756591797	56.0
473.3501	683.739	1264.5	145.1008758544922	279.0
473.3501	683.739	1264.5	145.1195831298828	56.0
473.3501	683.739	1264.5	147.09671020507812	167.0
473.3501	683.739	1264.5	147.1138458251953	167.0
473.3501	683.739	1264.5	148.10403442382812	112.0
473.3501	683.739	1264.5	149.09410095214844	56.0
473.3501	683.739	1264.5	149.12860107421875	56.0
473.3501	683.739	1264.5	157.10153198242188	112.0
473.3501	683.739	1264.5	158.07855224609375	391.0
473.3501	683.739	1264.5	159.11561584472656	112.0
473.3501	683.739	1264.5	160.1167449951172	56.0
473.3501	683.739	1264.5	161.1138458251953	167.0
473.3501	683.739	1264.5	161.12998962402344	112.0
473.3501	683.739	1264.5	162.11944580078125	56.0
473.3501	683.739	1264.5	163.14439392089844	56.0
473.3501	683.739	1264.5	166.08206176757812	56.0
473.3501	683.739	1264.5	169.0624542236328	56.0
473.3501	683.739	1264.5	169.1010284423828	167.0
473.3501	683.739	1264.5	172.09530639648438	56.0
473.3501	683.739	1264.5	173.1363983154297	112.0
473.3501	683.739	1264.5	175.10650634765625	56.0
473.3501	683.739	1264.5	175.13267517089844	56.0
473.3501	683.739	1264.5	175.14950561523438	167.0
473.3501	683.739	1264.5	177.1084442138672	56.0
473.3501	683.739	1264.5	177.12911987304688	56.0
473.3501	683.739	1264.5	180.0738983154297	56.0
473.3501	683.739	1264.5	180.09475708007812	56.0
473.3501	683.739	1264.5	183.1156005859375	56.0
473.3501	683.739	1264.5	185.12229919433594	56.0
473.3501	683.739	1264.5	185.1338348388672	112.0
473.3501	683.739	1264.5	186.10952758789062	112.0
473.3501	683.739	1264.5	187.1496124267578	112.0
473.3501	683.739	1264.5	191.1416473388672	56.0
473.3501	683.739	1264.5	197.06094360351562	56.0
473.3501	683.739	1264.5	198.11126708984375	56.0
473.3501	683.739	1264.5	199.1464385986328	279.0
473.3501	683.739	1264.5	201.08665466308594	167.0
473.3501	683.739	1264.5	201.09466552734375	56.0
473.3501	683.739	1264.5	203.1409454345703	223.0
473.3501	683.739	1264.5	205.12071228027344	56.0
473.3501	683.739	1264.5	205.14295959472656	112.0
473.3501	683.739	1264.5	205.16116333007812	112.0
473.3501	683.739	1264.5	206.15170288085938	56.0
473.3501	683.739	1264.5	209.12945556640625	392.0
473.3501	683.739	1264.5	210.13360595703125	112.0
473.3501	683.739	1264.5	211.14427185058594	112.0
473.3501	683.739	1264.5	213.12750244140625	112.0
473.3501	683.739	1264.5	213.16049194335938	167.0
473.3501	683.739	1264.5	215.13656616210938	56.0
473.3501	683.739	1264.5	219.15789794921875	167.0
473.3501	683.739	1264.5	219.1704559326172	56.0
473.3501	683.739	1264.5	225.16433715820312	112.0
473.3501	683.739	1264.5	227.1398162841797	223.0
473.3501	683.739	1264.5	228.14572143554688	112.0
473.3501	683.739	1264.5	229.0832977294922	279.0
473.3501	683.739	1264.5	229.15599060058594	167.0
473.3501	683.739	1264.5	237.16184997558594	112.0
473.3501	683.739	1264.5	241.1571044921875	167.0
473.3501	683.739	1264.5	243.17276000976562	56.0
473.3501	683.739	1264.5	253.19473266601562	112.0
473.3501	683.739	1264.5	255.16744995117188	56.0
473.3501	683.739	1264.5	255.21031188964844	223.0
473.3501	683.739	1264.5	256.2154541015625	56.0
473.3501	683.739	1264.5	257.15460205078125	56.0
473.3501	683.739	1264.5	263.1829833984375	167.0
473.3501	683.739	1264.5	264.1554870605469	56.0
473.3501	683.739	1264.5	266.1680603027344	56.0
473.3501	683.739	1264.5	271.203857421875	112.0
473.3501	683.739	1264.5	275.1610107421875	112.0
473.3501	683.739	1264.5	277.0856628417969	56.0
473.3501	683.739	1264.5	277.1961975097656	112.0
473.3501	683.739	1264.5	278.19891357421875	56.0
473.3501	683.739	1264.5	281.1895751953125	112.0
473.3501	683.739	1264.5	283.23974609375	112.0
473.3501	683.739	1264.5	290.1732177734375	56.0
473.3501	683.739	1264.5	292.1906433105469	56.0
473.3501	683.739	1264.5	293.2297668457031	112.0
473.3501	683.739	1264.5	294.0672607421875	56.0
473.3501	683.739	1264.5	295.2068176269531	56.0
473.3501	683.739	1264.5	296.0665588378906	56.0
473.3501	683.739	1264.5	296.2440185546875	56.0
473.3501	683.739	1264.5	299.1343994140625	56.0
473.3501	683.739	1264.5	304.19305419921875	167.0
473.3501	683.739	1264.5	306.2041931152344	56.0
473.3501	683.739	1264.5	309.2171630859375	56.0
473.3501	683.739	1264.5	309.2593688964844	112.0
473.3501	683.739	1264.5	311.2323303222656	56.0
473.3501	683.739	1264.5	312.08514404296875	112.0
473.3501	683.739	1264.5	314.1772155761719	279.0
473.3501	683.739	1264.5	314.803466796875	113.0
473.3501	683.739	1264.5	315.8067321777344	56.0
473.3501	683.739	1264.5	319.24237060546875	392.0
473.3501	683.739	1264.5	320.2425842285156	113.0
473.3501	683.739	1264.5	321.2418212890625	56.0
473.3501	683.739	1264.5	325.15240478515625	56.0
473.3501	683.739	1264.5	335.24444580078125	114.0
473.3501	683.739	1264.5	337.2491760253906	922.0
473.3501	683.739	1264.5	338.2641906738281	223.0
473.3501	683.739	1264.5	339.2599182128906	112.0
473.3501	683.739	1264.5	355.2572937011719	56.0
473.3501	683.739	1264.5	359.1602783203125	112.0
473.3501	683.739	1264.5	382.20538330078125	56.0
473.3501	683.739	1264.5	397.2852478027344	112.0
473.3501	683.739	1264.5	404.7810974121094	56.0
473.3501	683.739	1264.5	412.2867736816406	1737.0
473.3501	683.739	1264.5	413.2883605957031	408.0
473.3501	683.739	1264.5	414.296875	114.0
473.3501	683.739	1264.5	430.29571533203125	746.0
473.3501	683.739	1264.5	431.2954406738281	229.0
473.3501	683.739	1264.5	432.29339599609375	56.0
473.3501	683.739	1264.5	438.2372741699219	56.0
473.3501	683.739	1264.5	448.3037414550781	227.0
473.3501	683.739	1264.5	449.3031921386719	169.0
473.3501	683.739	1264.5	455.32330322265625	450.0
473.3501	683.739	1264.5	456.33056640625	113.0
473.3501	683.739	1264.5	462.2729187011719	56.0
473.3501	683.739	1264.5	464.23687744140625	56.0
473.3501	683.739	1264.5	466.3208923339844	446.0
473.3501	683.739	1264.5	467.3280029296875	112.0
473.3501	683.739	1264.5	467.3493957519531	56.0
473.3501	683.739	1264.5	468.323974609375	56.0
473.3501	683.739	1264.5	469.2292175292969	56.0
473.3501	683.739	1264.5	472.3522644042969	391.0
473.3501	683.739	1264.5	472.3737487792969	115.0
473.3501	683.739	1264.5	473.1507873535156	56.0
473.3501	683.739	1264.5	473.34130859375	56.0
473.3501	683.739	1264.5	475.31011962890625	113.0
473.3501	683.739	1264.5	477.3108215332031	404.0
473.3501	683.739	1264.5	478.27410888671875	60.0
473.3501	683.739	1264.5	478.3111877441406	112.0
473.3501	683.739	1264.5	479.2878723144531	112.0
473.3501	683.739	1264.5	485.2435607910156	56.0
473.3501	683.739	1264.5	485.35247802734375	56.0
473.3501	683.739	1264.5	488.30389404296875	223.0
473.3501	683.739	1264.5	489.2969665527344	56.0
483.3439	683.739	543.5	45.03411865234375	112.0
483.3439	683.739	543.5	59.04764175415039	279.0
483.3439	683.739	543.5	76.03534698486328	167.0
483.3439	683.739	543.5	81.06477355957031	56.0
483.3439	683.739	543.5	84.0822525024414	56.0
483.3439	683.739	543.5	86.09396362304688	56.0
483.3439	683.739	543.5	89.05742645263672	223.0
483.3439	683.739	543.5	91.05465698242188	56.0
483.3439	683.739	543.5	95.08110809326172	56.0
483.3439	683.739	543.5	99.07653045654297	56.0
483.3439	683.739	543.5	101.05892181396484	112.0
483.3439	683.739	543.5	103.03943634033203	56.0
483.3439	683.739	543.5	103.07243347167969	391.0
483.3439	683.739	543.5	104.07726287841797	112.0
483.3439	683.739	543.5	104.1046371459961	56.0
483.3439	683.739	543.5	105.06958770751953	56.0
483.3439	683.739	543.5	112.07295989990234	56.0
483.3439	683.739	543.5	115.07299041748047	56.0
483.3439	683.739	543.5	117.08941650390625	335.0
483.3439	683.739	543.5	119.08328247070312	56.0
483.3439	683.739	543.5	121.10330200195312	112.0
483.3439	683.739	543.5	123.11522674560547	56.0
483.3439	683.739	543.5	129.0867462158203	56.0
483.3439	683.739	543.5	131.07308959960938	56.0
483.3439	683.739	543.5	131.08441162109375	56.0
483.3439	683.739	543.5	133.082763671875	56.0
483.3439	683.739	543.5	133.10231018066406	112.0
483.3439	683.739	543.5	135.11427307128906	167.0
483.3439	683.739	543.5	137.0635986328125	56.0
483.3439	683.739	543.5	137.09336853027344	56.0
483.3439	683.739	543.5	143.0831756591797	56.0
483.3439	683.739	543.5	145.1008758544922	279.0
483.3439	683.739	543.5	145.1195831298828	56.0
483.3439	683.739	543.5	147.09671020507812	167.0
483.3439	683.739	543.5	147.1138458251953	167.0
483.3439	683.739	543.5	148.10403442382812	112.0
483.3439	683.739	543.5	149.09410095214844	56.0
483.3439	683.739	543.5	149.12860107421875	56.0
483.3439	683.739	543.5	157.10153198242188	112.0
483.3439	683.739	543.5	158.07855224609375	391.0
483.3439	683.739	543.5	159.11561584472656	112.0
483.3439	683.739	543.5	160.1167449951172	56.0
483.3439	683.739	543.5	161.1138458251953	167.0
483.3439	683.739	543.5	161.12998962402344	112.0
483.3439	683.739	543.5	162.11944580078125	56.0
483.3439	683.739	543.5	163.14439392089844	56.0
483.3439	683.739	543.5	166.08206176757812	56.0
483.3439	683.739	543.5	169.0624542236328	56.0
483.3439	683.739	543.5	169.1010284423828	167.0
483.3439	683.739	543.5	172.09530639648438	56.0
483.3439	683.739	543.5	173.1363983154297	112.0
483.3439	683.739	543.5	175.10650634765625	56.0
483.3439	683.739	543.5	175.13267517089844	56.0
483.3439	683.739	543.5	175.14950561523438	167.0
483.3439	683.739	543.5	177.1084442138672	56.0
483.3439	683.739	543.5	177.12911987304688	56.0
483.3439	683.739	543.5	180.0738983154297	56.0
483.3439	683.739	543.5	180.09475708007812	56.0
483.3439	683.739	543.5	183.1156005859375	56.0
483.3439	683.739	543.5	185.12229919433594	56.0
483.3439	683.739	543.5	185.1338348388672	112.0
483.3439	683.739	543.5	186.10952758789062	112.0
483.3439	683.739	543.5	187.1496124267578	112.0
483.3439	683.739	543.5	191.1416473388672	56.0
483.3439	683.739	543.5	197.06094360351562	56.0
483.3439	683.739	543.5	198.11126708984375	56.0
483.3439	683.739	543.5	199.1464385986328	279.0
483.3439	683.739	543.5	201.08665466308594	167.0
483.3439	683.739	543.5	201.09466552734375	56.0
483.3439	683.739	543.5	203.1409454345703	223.0
483.3439	683.739	543.5	205.12071228027344	56.0
483.3439	683.739	543.5	205.14295959472656	112.0
483.3439	683.739	543.5	205.16116333007812	112.0
483.3439	683.739	543.5	206.15170288085938	56.0
483.3439	683.739	543.5	209.12945556640625	392.0
483.3439	683.739	543.5	210.13360595703125	112.0
483.3439	683.739	543.5	211.14427185058594	112.0
483.3439	683.739	543.5	213.12750244140625	112.0
483.3439	683.739	543.5	213.16049194335938	167.0
483.3439	683.739	543.5	215.13656616210938	56.0
483.3439	683.739	543.5	219.15789794921875	167.0
483.3439	683.739	543.5	219.1704559326172	56.0
483.3439	683.739	543.5	225.16433715820312	112.0
483.3439	683.739	543.5	227.1398162841797	223.0
483.3439	683.739	543.5	228.14572143554688	112.0
483.3439	683.739	543.5	229.0832977294922	279.0
483.3439	683.739	543.5	229.15599060058594	167.0
483.3439	683.739	543.5	237.16184997558594	112.0
483.3439	683.739	543.5	241.1571044921875	167.0
483.3439	683.739	543.5	243.17276000976562	56.0
483.3439	683.739	543.5	253.19473266601562	112.0
483.3439	683.739	543.5	255.16744995117188	56.0
483.3439	683.739	543.5	255.21031188964844	223.0
483.3439	683.739	543.5	256.2154541015625	56.0
483.3439	683.739	543.5	257.15460205078125	56.0
483.3439	683.739	543.5	263.1829833984375	167.0
483.3439	683.739	543.5	264.1554870605469	56.0
483.3439	683.739	543.5	266.1680603027344	56.0
483.3439	683.739	543.5	271.203857421875	112.0
483.3439	683.739	543.5	275.1610107421875	112.0
483.3439	683.739	543.5	277.0856628417969	56.0
483.3439	683.739	543.5	277.1961975097656	112.0
483.3439	683.739	543.5	278.19891357421875	56.0
483.3439	683.739	543.5	281.1895751953125	112.0
483.3439	683.739	543.5	283.23974609375	112.0
483.3439	683.739	543.5	290.1732177734375	56.0
483.3439	683.739	543.5	292.1906433105469	56.0
483.3439	683.739	543.5	293.2297668457031	112.0
483.3439	683.739	543.5	294.0672607421875	56.0
483.3439	683.739	543.5	295.2068176269531	56.0
483.3439	683.739	543.5	296.0665588378906	56.0
483.3439	683.739	543.5	296.2440185546875	56.0
483.3439	683.739	543.5	299.1343994140625	56.0
483.3439	683.739	543.5	304.19305419921875	167.0
483.3439	683.739	543.5	306.2041931152344	56.0
483.3439	683.739	543.5	309.2171630859375	56.0
483.3439	683.739	543.5	309.2593688964844	112.0
483.3439	683.739	543.5	311.2323303222656	56.0
483.3439	683.739	543.5	312.08514404296875	112.0
483.3439	683.739	543.5	314.1772155761719	279.0
483.3439	683.739	543.5	314.803466796875	113.0
483.3439	683.739	543.5	315.8067321777344	56.0
483.3439	683.739	543.5	319.24237060546875	392.0
483.3439	683.739	543.5	320.2425842285156	113.0
483.3439	683.739	543.5	321.2418212890625	56.0
483.3439	683.739	543.5	325.15240478515625	56.0
483.3439	683.739	543.5	335.24444580078125	114.0
483.3439	683.739	543.5	337.2491760253906	922.0
483.3439	683.739	543.5	338.2641906738281	223.0
483.3439	683.739	543.5	339.2599182128906	112.0
483.3439	683.739	543.5	355.2572937011719	56.0
483.3439	683.739	543.5	359.1602783203125	112.0
483.3439	683.739	543.5	382.20538330078125	56.0
483.3439	683.739	543.5	397.2852478027344	112.0
483.3439	683.739	543.5	404.7810974121094	56.0
483.3439	683.739	543.5	412.2867736816406	1737.0
483.3439	683.739	543.5	413.2883605957031	408.0
483.3439	683.739	543.5	414.296875	114.0
483.3439	683.739	543.5	430.29571533203125	746.0
483.3439	683.739	543.5	431.2954406738281	229.0
483.3439	683.739	543.5	432.29339599609375	56.0
483.3439	683.739	543.5	438.2372741699219	56.0
483.3439	683.739	543.5	448.3037414550781	227.0
483.3439	683.739	543.5	449.3031921386719	169.0
483.3439	683.739	543.5	455.32330322265625	450.0
483.3439	683.739	543.5	456.33056640625	113.0
483.3439	683.739	543.5	462.2729187011719	56.0
483.3439	683.739	543.5	464.23687744140625	56.0
483.3439	683.739	543.5	466.3208923339844	446.0
483.3439	683.739	543.5	467.3280029296875	112.0
483.3439	683.739	543.5	467.3493957519531	56.0
483.3439	683.739	543.5	468.323974609375	56.0
483.3439	683.739	543.5	469.2292175292969	56.0
483.3439	683.739	543.5	472.3522644042969	391.0
483.3439	683.739	543.5	472.3737487792969	115.0
483.3439	683.739	543.5	473.1507873535156	56.0
483.3439	683.739	543.5	473.34130859375	56.0
483.3439	683.739	543.5	475.31011962890625	113.0
483.3439	683.739	543.5	477.3108215332031	404.0
483.3439	683.739	543.5	478.27410888671875	60.0
483.3439	683.739	543.5	478.3111877441406	112.0
483.3439	683.739	543.5	479.2878723144531	112.0
483.3439	683.739	543.5	485.2435607910156	56.0
483.3439	683.739	543.5	485.35247802734375	56.0
483.3439	683.739	543.5	488.30389404296875	223.0
483.3439	683.739	543.5	489.2969665527344	56.0
627.3544	683.739	769.25	59.04655075073242	56.0
627.3544	683.739	769.25	84.04080963134766	56.0
627.3544	683.739	769.25	84.0822525024414	112.0
627.3544	683.739	769.25	89.06009674072266	56.0
627.3544	683.739	769.25	93.07129669189453	56.0
627.3544	683.739	769.25	104.1075210571289	56.0
627.3544	683.739	769.25	120.07491302490234	56.0
627.3544	683.739	769.25	133.082763671875	112.0
627.3544	683.739	769.25	141.01922607421875	112.0
627.3544	683.739	769.25	158.07855224609375	56.0
627.3544	683.739	769.25	161.12998962402344	112.0
627.3544	683.739	769.25	166.08750915527344	56.0
627.3544	683.739	769.25	173.11410522460938	56.0
627.3544	683.739	769.25	175.09716796875	56.0
627.3544	683.739	769.25	175.1513671875	112.0
627.3544	683.739	769.25	180.10044860839844	112.0
627.3544	683.739	769.25	184.07254028320312	56.0
627.3544	683.739	769.25	187.10516357421875	56.0
627.3544	683.739	769.25	189.17047119140625	112.0
627.3544	683.739	769.25	201.1607666015625	56.0
627.3544	683.739	769.25	203.1751708984375	56.0
627.3544	683.739	769.25	204.08624267578125	56.0
627.3544	683.739	769.25	212.1244354248047	56.0
627.3544	683.739	769.25	221.09011840820312	112.0
627.3544	683.739	769.25	226.14462280273438	56.0
627.3544	683.739	769.25	227.1738739013672	56.0
627.3544	683.739	769.25	228.22894287109375	112.0
627.3544	683.739	769.25	230.16848754882812	56.0
627.3544	683.739	769.25	238.14173889160156	56.0
627.3544	683.739	769.25	255.11329650878906	56.0
627.3544	683.739	769.25	257.2225646972656	56.0
627.3544	683.739	769.25	267.9986267089844	56.0
627.3544	683.739	769.25	269.1282653808594	56.0
627.3544	683.739	769.25	270.1116638183594	56.0
627.3544	683.739	769.25	275.2008361816406	56.0
627.3544	683.739	769.25	281.0498352050781	56.0
627.3544	683.739	769.25	281.1966857910156	56.0
627.3544	683.739	769.25	282.0476379394531	56.0
627.3544	683.739	769.25	299.1343994140625	56.0
627.3544	683.739	769.25	303.1690979003906	223.0
627.3544	683.739	769.25	304.1708984375	112.0
627.3544	683.739	769.25	318.2059631347656	56.0
627.3544	683.739	769.25	321.2620544433594	112.0
627.3544	683.739	769.25	322.2654113769531	112.0
627.3544	683.739	769.25	323.2627258300781	56.0
627.3544	683.739	769.25	329.1455993652344	56.0
627.3544	683.739	769.25	332.2201843261719	56.0
627.3544	683.739	769.25	334.2442932128906	56.0
627.3544	683.739	769.25	337.24658203125	56.0
627.3544	683.739	769.25	337.27252197265625	56.0
627.3544	683.739	769.25	339.2677001953125	223.0
627.3544	683.739	769.25	340.2779235839844	112.0
627.3544	683.739	769.25	345.1468505859375	167.0
627.3544	683.739	769.25	346.1500244140625	167.0
627.3544	683.739	769.25	355.06829833984375	167.0
627.3544	683.739	769.25	355.2572937011719	56.0
627.3544	683.739	769.25	356.06976318359375	112.0
627.3544	683.739	769.25	357.0699768066406	112.0
627.3544	683.739	769.25	375.15777587890625	56.0
627.3544	683.739	769.25	381.2808532714844	56.0
627.3544	683.739	769.25	382.1556701660156	56.0
627.3544	683.739	769.25	412.2810363769531	116.0
627.3544	683.739	769.25	413.0098571777344	118.0
627.3544	683.739	769.25	414.3026123046875	1678.0
627.3544	683.739	769.25	415.30377197265625	513.0
627.3544	683.739	769.25	416.3118591308594	167.0
627.3544	683.739	769.25	431.30133056640625	114.0
627.3544	683.739	769.25	431.3247985839844	56.0
627.3544	683.739	769.25	432.31396484375	457.0
627.3544	683.739	769.25	433.3160095214844	167.0
627.3544	683.739	769.25	436.3173828125	112.0
627.3544	683.739	769.25	440.3421936035156	167.0
627.3544	683.739	769.25	441.33868408203125	56.0
627.3544	683.739	769.25	447.3203430175781	112.0
627.3544	683.739	769.25	450.3187561035156	279.0
627.3544	683.739	769.25	451.3234558105469	112.0
627.3544	683.739	769.25	486.2646789550781	56.0
627.3544	683.739	769.25	543.3670654296875	56.0
627.3544	683.739	769.25	558.3447875976562	56.0
627.3544	683.739	769.25	599.2601318359375	112.0
627.3544	683.739	769.25	599.3189086914062	56.0
627.3544	683.739	769.25	610.3551635742188	56.0
627.3544	683.739	769.25	611.1929931640625	112.0
627.3544	683.739	769.25	611.3466796875	112.0
627.3544	683.739	769.25	612.1851196289062	56.0
627.3544	683.739	769.25	612.3424072265625	112.0
627.3544	683.739	769.25	613.3529663085938	112.0
627.3544	683.739	769.25	615.2469482421875	112.0
627.3544	683.739	769.25	616.3125	56.0
627.3544	683.739	769.25	616.3580932617188	56.0
627.3544	683.739	769.25	616.379150390625	112.0
627.3544	683.739	769.25	617.26318359375	112.0
627.3544	683.739	769.25	617.37548828125	112.0
627.3544	683.739	769.25	617.39306640625	56.0
627.3544	683.739	769.25	618.3515625	56.0
627.3544	683.739	769.25	620.2391967773438	56.0
627.3544	683.739	769.25	622.3305053710938	56.0
627.3544	683.739	769.25	623.352783203125	112.0
627.3544	683.739	769.25	624.354736328125	56.0
627.3544	683.739	769.25	625.346923828125	56.0
627.3544	683.739	769.25	626.35400390625	112.0
627.3544	683.739	769.25	627.3583984375	56.0
627.3544	683.739	769.25	627.5281982421875	56.0
627.3544	683.739	769.25	628.278564453125	56.0
627.3544	683.739	769.25	631.4052124023438	112.0
627.3544	683.739	769.25	632.4277954101562	112.0
627.3544	683.739	769.25	633.2557373046875	112.0
627.3544	683.739	769.25	634.2549438476562	56.0
642.3553	683.739	1394.313	60.043861389160156	112.0
642.3553	683.739	1394.313	84.07707214355469	56.0
642.3553	683.739	1394.313	86.09396362304688	56.0
642.3553	683.739	1394.313	87.04017639160156	56.0
642.3553	683.739	1394.313	89.05742645263672	56.0
642.3553	683.739	1394.313	103.04231262207031	56.0
642.3553	683.739	1394.313	103.07386016845703	56.0
642.3553	683.739	1394.313	120.07955932617188	56.0
642.3553	683.739	1394.313	127.0837173461914	56.0
642.3553	683.739	1394.313	133.08438110351562	56.0
642.3553	683.739	1394.313	149.12860107421875	56.0
642.3553	683.739	1394.313	175.07473754882812	56.0
642.3553	683.739	1394.313	187.10324096679688	56.0
642.3553	683.739	1394.313	215.10342407226562	56.0
642.3553	683.739	1394.313	228.22467041015625	56.0
642.3553	683.739	1394.313	249.13845825195312	56.0
642.3553	683.739	1394.313	299.1368408203125	112.0
642.3553	683.739	1394.313	337.24658203125	56.0
642.3553	683.739	1394.313	341.2478942871094	56.0
642.3553	683.739	1394.313	377.15765380859375	56.0
642.3553	683.739	1394.313	412.2839050292969	112.0
642.3553	683.739	1394.313	413.2883605957031	56.0
642.3553	683.739	1394.313	414.29974365234375	112.0
642.3553	683.739	1394.313	415.30377197265625	167.0
642.3553	683.739	1394.313	416.3003234863281	56.0
642.3553	683.739	1394.313	430.30157470703125	391.0
642.3553	683.739	1394.313	431.2983703613281	112.0
642.3553	683.739	1394.313	432.31689453125	167.0
642.3553	683.739	1394.313	448.3067321777344	112.0
642.3553	683.739	1394.313	450.3247375488281	112.0
642.3553	683.739	1394.313	463.33038330078125	56.0
642.3553	683.739	1394.313	466.3208923339844	112.0
642.3553	683.739	1394.313	467.3096923828125	56.0
642.3553	683.739	1394.313	587.36962890625	56.0
642.3553	683.739	1394.313	588.3525390625	56.0
642.3553	683.739	1394.313	603.6075439453125	56.0
642.3553	683.739	1394.313	603.874755859375	56.0
642.3553	683.739	1394.313	626.3575439453125	279.0
642.3553	683.739	1394.313	638.3453369140625	167.0
642.3553	683.739	1394.313	639.2164306640625	56.0
642.3553	683.739	1394.313	639.3663940429688	167.0
642.3553	683.739	1394.313	642.3486328125	112.0
642.3553	683.739	1394.313	643.3621215820312	56.0
642.3553	683.739	1394.313	644.1541748046875	167.0
642.3553	683.739	1394.313	644.3513793945312	56.0
642.3553	683.739	1394.313	644.3728637695312	112.0
642.3553	683.739	1394.313	644.455322265625	112.0
642.3553	683.739	1394.313	647.1978149414062	56.0
642.3553	683.739	1394.313	648.32666015625	112.0
642.3553	683.739	1394.313	648.420166015625	223.0
642.3553	683.739	1394.313	649.2368774414062	56.0
642.3553	683.739	1394.313	649.4168701171875	56.0
642.3553	683.739	1394.313	649.8848876953125	56.0
642.3553	683.739	1394.313	650.4215087890625	56.0
642.3553	683.739	1394.313	653.37158203125	112.0
642.3553	683.739	1394.313	654.375732421875	112.0
642.3553	683.739	1394.313	655.3624877929688	56.0
642.3553	683.739	1394.313	656.26318359375	56.0
642.3553	683.739	1394.313	657.2296752929688	56.0
642.3553	683.739	1394.313	659.3352661132812	56.0
642.3553	683.739	1394.313	663.8658447265625	112.0
642.3553	683.739	1394.313	691.7094116210938	56.0
642.3553	683.739	1394.313	691.932373046875	56.0
766.5161	683.739	1343	70.06429290771484	56.0
766.5161	683.739	1343	72.08146667480469	167.0
766.5161	683.739	1343	86.09526824951172	56.0
766.5161	683.739	1343	89.05876922607422	167.0
766.5161	683.739	1343	103.07386016845703	112.0
766.5161	683.739	1343	117.08941650390625	56.0
766.5161	683.739	1343	129.0979766845703	56.0
766.5161	683.739	1343	133.0860137939453	223.0
766.5161	683.739	1343	134.05897521972656	56.0
766.5161	683.739	1343	177.11407470703125	112.0
766.5161	683.739	1343	184.07254028320312	446.0
766.5161	683.739	1343	185.07618713378906	223.0
766.5161	683.739	1343	187.1071014404297	56.0
766.5161	683.739	1343	191.1240692138672	56.0
766.5161	683.739	1343	228.09878540039062	56.0
766.5161	683.739	1343	235.1540069580078	56.0
766.5161	683.739	1343	279.17987060546875	56.0
766.5161	683.739	1343	299.1368408203125	56.0
766.5161	683.739	1343	337.225830078125	56.0
766.5161	683.739	1343	395.2635192871094	56.0
766.5161	683.739	1343	673.4390258789062	56.0
766.5161	683.739	1343	705.4667358398438	56.0
766.5161	683.739	1343	715.7196044921875	167.0
766.5161	683.739	1343	715.9463500976562	56.0
766.5161	683.739	1343	726.4080810546875	56.0
766.5161	683.739	1343	737.4058837890625	167.0
766.5161	683.739	1343	737.4826049804688	56.0
766.5161	683.739	1343	737.51708984375	112.0
766.5161	683.739	1343	737.6168212890625	112.0
766.5161	683.739	1343	737.7396240234375	112.0
766.5161	683.739	1343	737.83935546875	223.0
766.5161	683.739	1343	737.9506225585938	112.0
766.5161	683.739	1343	738.0657348632812	56.0
766.5161	683.739	1343	738.096435546875	56.0
766.5161	683.739	1343	738.1732177734375	112.0
766.5161	683.739	1343	749.4758911132812	56.0
766.5161	683.739	1343	750.4893798828125	56.0
766.5161	683.739	1343	756.5535888671875	227.0
766.5161	683.739	1343	758.2562866210938	56.0
766.5161	683.739	1343	758.5830078125	506.0
766.5161	683.739	1343	759.5792846679688	448.0
766.5161	683.739	1343	759.6298828125	57.0
766.5161	683.739	1343	760.2022705078125	56.0
766.5161	683.739	1343	760.5684204101562	112.0
766.5161	683.739	1343	760.591796875	56.0
766.5161	683.739	1343	761.3126220703125	112.0
766.5161	683.739	1343	761.58544921875	56.0
766.5161	683.739	1343	762.4940185546875	56.0
766.5161	683.739	1343	763.6216430664062	114.0
766.5161	683.739	1343	764.5001220703125	56.0
766.5161	683.739	1343	765.7543334960938	112.0
766.5161	683.739	1343	766.4736938476562	56.0
766.5161	683.739	1343	766.5167236328125	675.0
766.5161	683.739	1343	767.4868774414062	115.0
766.5161	683.739	1343	767.5338134765625	338.0
766.5161	683.739	1343	768.531982421875	56.0
766.5161	683.739	1343	769.409423828125	112.0
766.5161	683.739	1343	769.738525390625	56.0
766.5161	683.739	1343	771.4755859375	279.0
766.5161	683.739	1343	772.2918701171875	56.0
766.5161	683.739	1343	772.42138671875	56.0
766.5161	683.739	1343	772.4802856445312	167.0
766.5161	683.739	1343	773.3167114257812	56.0
766.5161	683.739	1343	773.481689453125	56.0
766.5161	683.739	1343	777.962646484375	56.0
766.5161	683.739	1343	778.7546997070312	56.0
766.5161	683.739	1343	780.1980590820312	56.0
766.5161	683.739	1343	780.4190063476562	56.0
766.5161	683.739	1343	780.4940185546875	56.0
766.5161	683.739	1343	780.5255737304688	56.0
766.5161	683.739	1343	780.55322265625	167.0
766.5161	683.739	1343	780.6558227539062	112.0
766.5161	683.739	1343	781.559814453125	56.0
767.5215	683.739	594.8125	70.06429290771484	56.0
767.5215	683.739	594.8125	72.08146667480469	167.0
767.5215	683.739	594.8125	86.09526824951172	56.0
767.5215	683.739	594.8125	89.05876922607422	167.0
767.5215	683.739	594.8125	103.07386016845703	112.0
767.5215	683.739	594.8125	117.08941650390625	56.0
767.5215	683.739	594.8125	129.0979766845703	56.0
767.5215	683.739	594.8125	133.0860137939453	223.0
767.5215	683.739	594.8125	134.05897521972656	56.0
767.5215	683.739	594.8125	177.11407470703125	112.0
767.5215	683.739	594.8125	184.07254028320312	446.0
767.5215	683.739	594.8125	185.07618713378906	223.0
767.5215	683.739	594.8125	187.1071014404297	56.0
767.5215	683.739	594.8125	191.1240692138672	56.0
767.5215	683.739	594.8125	228.09878540039062	56.0
767.5215	683.739	594.8125	235.1540069580078	56.0
767.5215	683.739	594.8125	279.17987060546875	56.0
767.5215	683.739	594.8125	299.1368408203125	56.0
767.5215	683.739	594.8125	337.225830078125	56.0
767.5215	683.739	594.8125	395.2635192871094	56.0
767.5215	683.739	594.8125	673.4390258789062	56.0
767.5215	683.739	594.8125	705.4667358398438	56.0
767.5215	683.739	594.8125	715.7196044921875	167.0
767.5215	683.739	594.8125	715.9463500976562	56.0
767.5215	683.739	594.8125	726.4080810546875	56.0
767.5215	683.739	594.8125	737.4058837890625	167.0
767.5215	683.739	594.8125	737.4826049804688	56.0
767.5215	683.739	594.8125	737.51708984375	112.0
767.5215	683.739	594.8125	737.6168212890625	112.0
767.5215	683.739	594.8125	737.7396240234375	112.0
767.5215	683.739	594.8125	737.83935546875	223.0
767.5215	683.739	594.8125	737.9506225585938	112.0
767.5215	683.739	594.8125	738.0657348632812	56.0
767.5215	683.739	594.8125	738.096435546875	56.0
767.5215	683.739	594.8125	738.1732177734375	112.0
767.5215	683.739	594.8125	749.4758911132812	56.0
767.5215	683.739	594.8125	750.4893798828125	56.0
767.5215	683.739	594.8125	756.5535888671875	227.0
767.5215	683.739	594.8125	758.2562866210938	56.0
767.5215	683.739	594.8125	758.5830078125	506.0
767.5215	683.739	594.8125	759.5792846679688	448.0
767.5215	683.739	594.8125	759.6298828125	57.0
767.5215	683.739	594.8125	760.2022705078125	56.0
767.5215	683.739	594.8125	760.5684204101562	112.0
767.5215	683.739	594.8125	760.591796875	56.0
767.5215	683.739	594.8125	761.3126220703125	112.0
767.5215	683.739	594.8125	761.58544921875	56.0
767.5215	683.739	594.8125	762.4940185546875	56.0
767.5215	683.739	594.8125	763.6216430664062	114.0
767.5215	683.739	594.8125	764.5001220703125	56.0
767.5215	683.739	594.8125	765.7543334960938	112.0
767.5215	683.739	594.8125	766.4736938476562	56.0
767.5215	683.739	594.8125	766.5167236328125	675.0
767.5215	683.739	594.8125	767.4868774414062	115.0
767.5215	683.739	594.8125	767.5338134765625	338.0
767.5215	683.739	594.8125	768.531982421875	56.0
767.5215	683.739	594.8125	769.409423828125	112.0
767.5215	683.739	594.8125	769.738525390625	56.0
767.5215	683.739	594.8125	771.4755859375	279.0
767.5215	683.739	594.8125	772.2918701171875	56.0
767.5215	683.739	594.8125	772.42138671875	56.0
767.5215	683.739	594.8125	772.4802856445312	167.0
767.5215	683.739	594.8125	773.3167114257812	56.0
767.5215	683.739	594.8125	773.481689453125	56.0
767.5215	683.739	594.8125	777.962646484375	56.0
767.5215	683.739	594.8125	778.7546997070312	56.0
767.5215	683.739	594.8125	780.1980590820312	56.0
767.5215	683.739	594.8125	780.4190063476562	56.0
767.5215	683.739	594.8125	780.4940185546875	56.0
767.5215	683.739	594.8125	780.5255737304688	56.0
767.5215	683.739	594.8125	780.55322265625	167.0
767.5215	683.739	594.8125	780.6558227539062	112.0
767.5215	683.739	594.8125	781.559814453125	56.0
223.17	684.7548	1526.313	41.03715896606445	167.0
223.17	684.7548	1526.313	42.03395080566406	223.0
223.17	684.7548	1526.313	43.053829193115234	335.0
223.17	684.7548	1526.313	57.069881439208984	347.0
223.17	684.7548	1526.313	67.05323028564453	167.0
223.17	684.7548	1526.313	70.06584167480469	506.0
223.17	684.7548	1526.313	79.05438232421875	167.0
223.17	684.7548	1526.313	88.07544708251953	1315.0
223.17	684.7548	1526.313	91.05368041992188	167.0
223.17	684.7548	1526.313	93.07167053222656	335.0
223.17	684.7548	1526.313	95.08698272705078	223.0
223.17	684.7548	1526.313	101.0621337890625	167.0
223.17	684.7548	1526.313	163.14830017089844	167.0
223.17	684.7548	1526.313	167.068603515625	391.0
223.17	684.7548	1526.313	227.52120971679688	182.0
223.17	684.7548	1526.313	228.23338317871094	7539.0
223.17	684.7548	1526.313	229.233154296875	1553.0
223.17	684.7548	1526.313	230.2415313720703	187.0
257.2247	684.7548	593.6875	43.051979064941406	56.0
257.2247	684.7548	593.6875	69.06915283203125	56.0
257.2247	684.7548	593.6875	86.09300994873047	56.0
257.2247	684.7548	593.6875	93.06758117675781	56.0
257.2247	684.7548	593.6875	98.98412322998047	56.0
257.2247	684.7548	593.6875	105.06849670410156	56.0
257.2247	684.7548	593.6875	107.08627319335938	112.0
257.2247	684.7548	593.6875	109.06273651123047	56.0
257.2247	684.7548	593.6875	109.1010971069336	112.0
257.2247	684.7548	593.6875	111.07962799072266	112.0
257.2247	684.7548	593.6875	113.05789947509766	56.0
257.2247	684.7548	593.6875	119.08516693115234	56.0
257.2247	684.7548	593.6875	121.09742736816406	56.0
257.2247	684.7548	593.6875	125.01296997070312	167.0
257.2247	684.7548	593.6875	129.06942749023438	56.0
257.2247	684.7548	593.6875	133.09938049316406	56.0
257.2247	684.7548	593.6875	136.9779510498047	56.0
257.2247	684.7548	593.6875	143.08518981933594	56.0
257.2247	684.7548	593.6875	145.10289001464844	112.0
257.2247	684.7548	593.6875	161.06394958496094	56.0
257.2247	684.7548	593.6875	169.10130310058594	56.0
257.2247	684.7548	593.6875	173.09579467773438	56.0
257.2247	684.7548	593.6875	177.0936737060547	56.0
257.2247	684.7548	593.6875	179.10311889648438	56.0
257.2247	684.7548	593.6875	181.0991668701172	56.0
257.2247	684.7548	593.6875	197.1623077392578	56.0
257.2247	684.7548	593.6875	204.17727661132812	56.0
257.2247	684.7548	593.6875	213.1627655029297	56.0
257.2247	684.7548	593.6875	219.16436767578125	56.0
257.2247	684.7548	593.6875	222.1922149658203	167.0
257.2247	684.7548	593.6875	229.9180145263672	56.0
257.2247	684.7548	593.6875	232.1013641357422	56.0
257.2247	684.7548	593.6875	234.13723754882812	56.0
257.2247	684.7548	593.6875	240.19964599609375	112.0
257.2247	684.7548	593.6875	256.267578125	223.0
257.2247	684.7548	593.6875	257.1366271972656	56.0
257.2247	684.7548	593.6875	257.22723388671875	56.0
383.7667	684.7548	543.125	45.0325813293457	167.0
383.7667	684.7548	543.125	57.06774139404297	56.0
383.7667	684.7548	543.125	59.04692077636719	167.0
383.7667	684.7548	543.125	67.05207824707031	56.0
383.7667	684.7548	543.125	71.0839614868164	56.0
383.7667	684.7548	543.125	79.05313110351562	56.0
383.7667	684.7548	543.125	81.06768035888672	56.0
383.7667	684.7548	543.125	87.04055786132812	56.0
383.7667	684.7548	543.125	89.06047058105469	335.0
383.7667	684.7548	543.125	91.05368041992188	112.0
383.7667	684.7548	543.125	93.0689468383789	112.0
383.7667	684.7548	543.125	95.08284759521484	56.0
383.7667	684.7548	543.125	99.08112335205078	56.0
383.7667	684.7548	543.125	101.06495666503906	167.0
383.7667	684.7548	543.125	103.07421875	223.0
383.7667	684.7548	543.125	105.06849670410156	56.0
383.7667	684.7548	543.125	108.08106231689453	56.0
383.7667	684.7548	543.125	111.0453872680664	112.0
383.7667	684.7548	543.125	115.0748519897461	56.0
383.7667	684.7548	543.125	117.06990051269531	167.0
383.7667	684.7548	543.125	117.08976745605469	167.0
383.7667	684.7548	543.125	121.06324005126953	56.0
383.7667	684.7548	543.125	121.09742736816406	56.0
383.7667	684.7548	543.125	123.08110809326172	112.0
383.7667	684.7548	543.125	129.05499267578125	112.0
383.7667	684.7548	543.125	133.084716796875	112.0
383.7667	684.7548	543.125	133.09938049316406	112.0
383.7667	684.7548	543.125	135.11460876464844	56.0
383.7667	684.7548	543.125	136.07351684570312	56.0
383.7667	684.7548	543.125	137.0589599609375	56.0
383.7667	684.7548	543.125	145.0994873046875	56.0
383.7667	684.7548	543.125	147.11758422851562	167.0
383.7667	684.7548	543.125	149.02198791503906	391.0
383.7667	684.7548	543.125	150.02896118164062	56.0
383.7667	684.7548	543.125	157.10183715820312	56.0
383.7667	684.7548	543.125	159.11770629882812	56.0
383.7667	684.7548	543.125	161.13027954101562	56.0
383.7667	684.7548	543.125	167.03208923339844	56.0
383.7667	684.7548	543.125	171.11305236816406	56.0
383.7667	684.7548	543.125	177.0523223876953	56.0
383.7667	684.7548	543.125	177.10870361328125	56.0
383.7667	684.7548	543.125	184.07089233398438	56.0
383.7667	684.7548	543.125	185.13217163085938	56.0
383.7667	684.7548	543.125	191.1282196044922	56.0
383.7667	684.7548	543.125	195.11685180664062	56.0
383.7667	684.7548	543.125	196.12242126464844	56.0
383.7667	684.7548	543.125	206.15597534179688	56.0
383.7667	684.7548	543.125	208.14015197753906	56.0
383.7667	684.7548	543.125	213.16482543945312	112.0
383.7667	684.7548	543.125	221.1365203857422	56.0
383.7667	684.7548	543.125	235.15415954589844	56.0
383.7667	684.7548	543.125	251.1782989501953	223.0
383.7667	684.7548	543.125	257.1660461425781	112.0
383.7667	684.7548	543.125	269.1885986328125	56.0
383.7667	684.7548	543.125	303.15679931640625	56.0
383.7667	684.7548	543.125	317.2064208984375	56.0
383.7667	684.7548	543.125	336.1216735839844	56.0
383.7667	684.7548	543.125	355.2784729003906	56.0
383.7667	684.7548	543.125	356.2589111328125	112.0
383.7667	684.7548	543.125	370.3633728027344	56.0
383.7667	684.7548	543.125	372.2850036621094	112.0
383.7667	684.7548	543.125	375.1603698730469	56.0
383.7667	684.7548	543.125	378.2033386230469	56.0
383.7667	684.7548	543.125	378.2500305175781	56.0
383.7667	684.7548	543.125	380.1341552734375	56.0
383.7667	684.7548	543.125	381.15106201171875	56.0
383.7667	684.7548	543.125	384.2707824707031	56.0
383.7667	684.7548	543.125	384.32891845703125	56.0
383.7667	684.7548	543.125	385.2848815917969	56.0
383.7667	684.7548	543.125	386.29473876953125	56.0
434.242	684.7548	1055.938	45.03351974487305	112.0
434.242	684.7548	1055.938	46.06401824951172	56.0
434.242	684.7548	1055.938	59.04692077636719	56.0
434.242	684.7548	1055.938	81.0689468383789	56.0
434.242	684.7548	1055.938	87.04055786132812	56.0
434.242	684.7548	1055.938	89.05780792236328	223.0
434.242	684.7548	1055.938	95.08560943603516	167.0
434.242	684.7548	1055.938	101.05644989013672	56.0
434.242	684.7548	1055.938	103.07421875	223.0
434.242	684.7548	1055.938	107.0833511352539	112.0
434.242	684.7548	1055.938	111.07366943359375	56.0
434.242	684.7548	1055.938	121.10054016113281	56.0
434.242	684.7548	1055.938	123.11559295654297	56.0
434.242	684.7548	1055.938	127.07769012451172	56.0
434.242	684.7548	1055.938	131.07989501953125	56.0
434.242	684.7548	1055.938	133.08798217773438	167.0
434.242	684.7548	1055.938	135.07684326171875	56.0
434.242	684.7548	1055.938	136.07846069335938	56.0
434.242	684.7548	1055.938	147.09703063964844	56.0
434.242	684.7548	1055.938	149.0961456298828	112.0
434.242	684.7548	1055.938	151.07229614257812	56.0
434.242	684.7548	1055.938	155.09706115722656	56.0
434.242	684.7548	1055.938	161.11593627929688	223.0
434.242	684.7548	1055.938	163.14830017089844	223.0
434.242	684.7548	1055.938	167.10330200195312	56.0
434.242	684.7548	1055.938	171.11305236816406	56.0
434.242	684.7548	1055.938	173.131103515625	56.0
434.242	684.7548	1055.938	176.56211853027344	56.0
434.242	684.7548	1055.938	177.10870361328125	112.0
434.242	684.7548	1055.938	187.15179443359375	112.0
434.242	684.7548	1055.938	199.0191192626953	56.0
434.242	684.7548	1055.938	205.1553192138672	112.0
434.242	684.7548	1055.938	210.11538696289062	56.0
434.242	684.7548	1055.938	217.03456115722656	114.0
434.242	684.7548	1055.938	219.16018676757812	56.0
434.242	684.7548	1055.938	221.1365203857422	56.0
434.242	684.7548	1055.938	223.16812133789062	450.0
434.242	684.7548	1055.938	224.16943359375	112.0
434.242	684.7548	1055.938	245.1549072265625	112.0
434.242	684.7548	1055.938	247.09388732910156	56.0
434.242	684.7548	1055.938	279.23187255859375	56.0
434.242	684.7548	1055.938	299.1368713378906	56.0
434.242	684.7548	1055.938	313.154052734375	112.0
434.242	684.7548	1055.938	319.2398376464844	56.0
434.242	684.7548	1055.938	341.1199951171875	56.0
434.242	684.7548	1055.938	356.2615661621094	56.0
434.242	684.7548	1055.938	381.181396484375	56.0
434.242	684.7548	1055.938	382.1693115234375	56.0
434.242	684.7548	1055.938	397.2484130859375	112.0
434.242	684.7548	1055.938	404.1303405761719	56.0
434.242	684.7548	1055.938	411.2947692871094	223.0
434.242	684.7548	1055.938	412.2893981933594	56.0
434.242	684.7548	1055.938	412.30657958984375	112.0
434.242	684.7548	1055.938	414.30523681640625	112.0
434.242	684.7548	1055.938	415.2977294921875	56.0
434.242	684.7548	1055.938	417.2054748535156	56.0
434.242	684.7548	1055.938	418.2274475097656	56.0
434.242	684.7548	1055.938	419.7685241699219	56.0
434.242	684.7548	1055.938	423.1177062988281	112.0
434.242	684.7548	1055.938	426.2906188964844	56.0
434.242	684.7548	1055.938	427.2331237792969	56.0
434.242	684.7548	1055.938	428.2000732421875	56.0
434.242	684.7548	1055.938	430.15478515625	56.0
434.242	684.7548	1055.938	430.29248046875	112.0
434.242	684.7548	1055.938	431.2628479003906	56.0
434.242	684.7548	1055.938	431.2892761230469	56.0
434.242	684.7548	1055.938	433.22161865234375	56.0
434.242	684.7548	1055.938	433.2392578125	56.0
434.242	684.7548	1055.938	433.2774658203125	112.0
434.242	684.7548	1055.938	436.2816467285156	56.0
434.242	684.7548	1055.938	439.1866455078125	56.0
434.242	684.7548	1055.938	478.3323669433594	56.0
434.242	684.7548	1055.938	611.3667602539062	56.0
490.2057	684.7548	3399.063	59.0501708984375	112.0
490.2057	684.7548	3399.063	69.06797790527344	56.0
490.2057	684.7548	3399.063	73.02751922607422	56.0
490.2057	684.7548	3399.063	84.04247283935547	56.0
490.2057	684.7548	3399.063	84.0826187133789	112.0
490.2057	684.7548	3399.063	86.0969467163086	112.0
490.2057	684.7548	3399.063	87.08009338378906	56.0
490.2057	684.7548	3399.063	89.05914306640625	167.0
490.2057	684.7548	3399.063	95.084228515625	56.0
490.2057	684.7548	3399.063	99.07689666748047	56.0
490.2057	684.7548	3399.063	101.05644989013672	56.0
490.2057	684.7548	3399.063	103.07135009765625	56.0
490.2057	684.7548	3399.063	104.10643768310547	112.0
490.2057	684.7548	3399.063	105.06704711914062	56.0
490.2057	684.7548	3399.063	112.0748062133789	502.0
490.2057	684.7548	3399.063	121.10054016113281	56.0
490.2057	684.7548	3399.063	133.09776306152344	56.0
490.2057	684.7548	3399.063	147.1038818359375	279.0
490.2057	684.7548	3399.063	163.07614135742188	56.0
490.2057	684.7548	3399.063	164.102294921875	56.0
490.2057	684.7548	3399.063	164.1131591796875	56.0
490.2057	684.7548	3399.063	169.062744140625	167.0
490.2057	684.7548	3399.063	197.06117248535156	167.0
490.2057	684.7548	3399.063	201.08888244628906	167.0
490.2057	684.7548	3399.063	205.13912963867188	56.0
490.2057	684.7548	3399.063	228.23338317871094	280.0
490.2057	684.7548	3399.063	229.08775329589844	1214.0
490.2057	684.7548	3399.063	229.23101806640625	58.0
490.2057	684.7548	3399.063	230.08724975585938	345.0
490.2057	684.7548	3399.063	291.2232666015625	56.0
490.2057	684.7548	3399.063	299.1417541503906	509.0
490.2057	684.7548	3399.063	300.14666748046875	170.0
490.2057	684.7548	3399.063	301.1434631347656	112.0
490.2057	684.7548	3399.063	307.1441650390625	56.0
490.2057	684.7548	3399.063	309.1773986816406	115.0
490.2057	684.7548	3399.063	314.1747131347656	1715.0
490.2057	684.7548	3399.063	315.1794738769531	406.0
490.2057	684.7548	3399.063	316.1908874511719	56.0
490.2057	684.7548	3399.063	336.1605224609375	112.0
490.2057	684.7548	3399.063	339.2936706542969	112.0
490.2057	684.7548	3399.063	345.1520080566406	56.0
490.2057	684.7548	3399.063	361.26995849609375	56.0
490.2057	684.7548	3399.063	407.1401672363281	56.0
490.2057	684.7548	3399.063	423.11480712890625	112.0
490.2057	684.7548	3399.063	455.3259582519531	56.0
490.2057	684.7548	3399.063	477.2393798828125	56.0
490.2057	684.7548	3399.063	485.1871032714844	114.0
490.2057	684.7548	3399.063	489.2933349609375	114.0
490.2057	684.7548	3399.063	490.20611572265625	452.0
490.2057	684.7548	3399.063	490.2905578613281	58.0
490.2057	684.7548	3399.063	491.1635437011719	56.0
490.2057	684.7548	3399.063	491.2167663574219	223.0
490.2057	684.7548	3399.063	492.2159423828125	112.0
490.2057	684.7548	3399.063	493.28826904296875	112.0
490.2057	684.7548	3399.063	493.76837158203125	56.0
490.2057	684.7548	3399.063	499.3395080566406	56.0
490.2057	684.7548	3399.063	500.3342590332031	56.0
490.2057	684.7548	3399.063	500.3785095214844	56.0
490.2057	684.7548	3399.063	503.28326416015625	56.0
490.2057	684.7548	3399.063	504.2629089355469	56.0
490.2057	684.7548	3399.063	507.2425231933594	56.0
491.2133	684.7548	968.3125	59.0501708984375	112.0
491.2133	684.7548	968.3125	69.06797790527344	56.0
491.2133	684.7548	968.3125	73.02751922607422	56.0
491.2133	684.7548	968.3125	84.04247283935547	56.0
491.2133	684.7548	968.3125	84.0826187133789	112.0
491.2133	684.7548	968.3125	86.0969467163086	112.0
491.2133	684.7548	968.3125	87.08009338378906	56.0
491.2133	684.7548	968.3125	89.05914306640625	167.0
491.2133	684.7548	968.3125	95.084228515625	56.0
491.2133	684.7548	968.3125	99.07689666748047	56.0
491.2133	684.7548	968.3125	101.05644989013672	56.0
491.2133	684.7548	968.3125	103.07135009765625	56.0
491.2133	684.7548	968.3125	104.10643768310547	112.0
491.2133	684.7548	968.3125	105.06704711914062	56.0
491.2133	684.7548	968.3125	112.0748062133789	502.0
491.2133	684.7548	968.3125	121.10054016113281	56.0
491.2133	684.7548	968.3125	133.09776306152344	56.0
491.2133	684.7548	968.3125	147.1038818359375	279.0
491.2133	684.7548	968.3125	163.07614135742188	56.0
491.2133	684.7548	968.3125	164.102294921875	56.0
491.2133	684.7548	968.3125	164.1131591796875	56.0
491.2133	684.7548	968.3125	169.062744140625	167.0
491.2133	684.7548	968.3125	197.06117248535156	167.0
491.2133	684.7548	968.3125	201.08888244628906	167.0
491.2133	684.7548	968.3125	205.13912963867188	56.0
491.2133	684.7548	968.3125	228.23338317871094	280.0
491.2133	684.7548	968.3125	229.08775329589844	1214.0
491.2133	684.7548	968.3125	229.23101806640625	58.0
491.2133	684.7548	968.3125	230.08724975585938	345.0
491.2133	684.7548	968.3125	291.2232666015625	56.0
491.2133	684.7548	968.3125	299.1417541503906	509.0
491.2133	684.7548	968.3125	300.14666748046875	170.0
491.2133	684.7548	968.3125	301.1434631347656	112.0
491.2133	684.7548	968.3125	307.1441650390625	56.0
491.2133	684.7548	968.3125	309.1773986816406	115.0
491.2133	684.7548	968.3125	314.1747131347656	1715.0
491.2133	684.7548	968.3125	315.1794738769531	406.0
491.2133	684.7548	968.3125	316.1908874511719	56.0
491.2133	684.7548	968.3125	336.1605224609375	112.0
491.2133	684.7548	968.3125	339.2936706542969	112.0
491.2133	684.7548	968.3125	345.1520080566406	56.0
491.2133	684.7548	968.3125	361.26995849609375	56.0
491.2133	684.7548	968.3125	407.1401672363281	56.0
491.2133	684.7548	968.3125	423.11480712890625	112.0
491.2133	684.7548	968.3125	455.3259582519531	56.0
491.2133	684.7548	968.3125	477.2393798828125	56.0
491.2133	684.7548	968.3125	485.1871032714844	114.0
491.2133	684.7548	968.3125	489.2933349609375	114.0
491.2133	684.7548	968.3125	490.20611572265625	452.0
491.2133	684.7548	968.3125	490.2905578613281	58.0
491.2133	684.7548	968.3125	491.1635437011719	56.0
491.2133	684.7548	968.3125	491.2167663574219	223.0
491.2133	684.7548	968.3125	492.2159423828125	112.0
491.2133	684.7548	968.3125	493.28826904296875	112.0
491.2133	684.7548	968.3125	493.76837158203125	56.0
491.2133	684.7548	968.3125	499.3395080566406	56.0
491.2133	684.7548	968.3125	500.3342590332031	56.0
491.2133	684.7548	968.3125	500.3785095214844	56.0
491.2133	684.7548	968.3125	503.28326416015625	56.0
491.2133	684.7548	968.3125	504.2629089355469	56.0
491.2133	684.7548	968.3125	507.2425231933594	56.0
601.2661	684.7548	974.4375	45.03163146972656	56.0
601.2661	684.7548	974.4375	70.0634765625	56.0
601.2661	684.7548	974.4375	74.05712890625	56.0
601.2661	684.7548	974.4375	86.09300994873047	56.0
601.2661	684.7548	974.4375	89.05780792236328	56.0
601.2661	684.7548	974.4375	103.03407287597656	56.0
601.2661	684.7548	974.4375	104.1050033569336	167.0
601.2661	684.7548	974.4375	124.07190704345703	56.0
601.2661	684.7548	974.4375	129.09671020507812	56.0
601.2661	684.7548	974.4375	147.1038818359375	56.0
601.2661	684.7548	974.4375	177.1124725341797	56.0
601.2661	684.7548	974.4375	180.096923828125	223.0
601.2661	684.7548	974.4375	181.10107421875	56.0
601.2661	684.7548	974.4375	184.06704711914062	56.0
601.2661	684.7548	974.4375	221.0819091796875	112.0
601.2661	684.7548	974.4375	221.13441467285156	56.0
601.2661	684.7548	974.4375	266.9938049316406	56.0
601.2661	684.7548	974.4375	268.00103759765625	56.0
601.2661	684.7548	974.4375	285.11614990234375	56.0
601.2661	684.7548	974.4375	297.1199035644531	56.0
601.2661	684.7548	974.4375	297.1466979980469	56.0
601.2661	684.7548	974.4375	299.1368713378906	446.0
601.2661	684.7548	974.4375	300.1368713378906	56.0
601.2661	684.7548	974.4375	301.1532897949219	115.0
601.2661	684.7548	974.4375	303.1322021484375	395.0
601.2661	684.7548	974.4375	303.17156982421875	744.0
601.2661	684.7548	974.4375	304.13641357421875	56.0
601.2661	684.7548	974.4375	304.1708984375	56.0
601.2661	684.7548	974.4375	305.16943359375	58.0
601.2661	684.7548	974.4375	348.2054138183594	112.0
601.2661	684.7548	974.4375	355.0708312988281	167.0
601.2661	684.7548	974.4375	356.0589904785156	56.0
601.2661	684.7548	974.4375	375.1576232910156	56.0
601.2661	684.7548	974.4375	406.20587158203125	56.0
601.2661	684.7548	974.4375	413.17034912109375	56.0
601.2661	684.7548	974.4375	416.32598876953125	56.0
601.2661	684.7548	974.4375	439.0830383300781	112.0
601.2661	684.7548	974.4375	463.2083435058594	56.0
601.2661	684.7548	974.4375	464.1968994140625	56.0
601.2661	684.7548	974.4375	464.2242736816406	223.0
601.2661	684.7548	974.4375	465.2230224609375	225.0
601.2661	684.7548	974.4375	466.2350769042969	691.0
601.2661	684.7548	974.4375	467.2420959472656	279.0
601.2661	684.7548	974.4375	468.23492431640625	56.0
601.2661	684.7548	974.4375	484.254150390625	112.0
601.2661	684.7548	974.4375	510.2309265136719	56.0
601.2661	684.7548	974.4375	519.30029296875	56.0
601.2661	684.7548	974.4375	549.3026123046875	56.0
601.2661	684.7548	974.4375	558.29736328125	56.0
601.2661	684.7548	974.4375	574.3104858398438	56.0
601.2661	684.7548	974.4375	583.25439453125	167.0
601.2661	684.7548	974.4375	583.27490234375	56.0
601.2661	684.7548	974.4375	584.2509155273438	112.0
601.2661	684.7548	974.4375	584.2645874023438	56.0
601.2661	684.7548	974.4375	587.3585815429688	56.0
601.2661	684.7548	974.4375	588.372314453125	56.0
601.2661	684.7548	974.4375	589.3045654296875	397.0
601.2661	684.7548	974.4375	590.3200073242188	117.0
601.2661	684.7548	974.4375	591.1920166015625	117.0
601.2661	684.7548	974.4375	591.319091796875	1318.0
601.2661	684.7548	974.4375	592.3190307617188	402.0
601.2661	684.7548	974.4375	592.3602905273438	117.0
601.2661	684.7548	974.4375	593.3267211914062	167.0
601.2661	684.7548	974.4375	593.3714599609375	112.0
601.2661	684.7548	974.4375	594.331787109375	112.0
601.2661	684.7548	974.4375	595.3446044921875	56.0
601.2661	684.7548	974.4375	601.2630615234375	223.0
601.2661	684.7548	974.4375	601.9559326171875	56.0
601.2661	684.7548	974.4375	602.2783203125	279.0
601.2661	684.7548	974.4375	603.2493286132812	56.0
601.2661	684.7548	974.4375	603.5130004882812	56.0
601.2661	684.7548	974.4375	603.6865234375	112.0
601.2661	684.7548	974.4375	603.7073364257812	112.0
601.2661	684.7548	974.4375	603.8739013671875	112.0
601.2661	684.7548	974.4375	603.991943359375	56.0
601.2661	684.7548	974.4375	604.179443359375	56.0
601.2661	684.7548	974.4375	604.3773193359375	56.0
601.2661	684.7548	974.4375	606.25048828125	56.0
601.2661	684.7548	974.4375	606.3200073242188	56.0
601.2661	684.7548	974.4375	606.3582763671875	56.0
601.2661	684.7548	974.4375	607.3325805664062	56.0
601.2661	684.7548	974.4375	608.3564453125	56.0
601.2661	684.7548	974.4375	609.3287963867188	167.0
601.2661	684.7548	974.4375	610.1798706054688	112.0
601.2661	684.7548	974.4375	610.1973266601562	56.0
601.2661	684.7548	974.4375	610.326416015625	112.0
601.2661	684.7548	974.4375	610.3543701171875	56.0
601.2661	684.7548	974.4375	611.181640625	112.0
626.3562	684.7548	2137.563	76.03694915771484	56.0
626.3562	684.7548	2137.563	89.06047058105469	112.0
626.3562	684.7548	2137.563	107.0833511352539	56.0
626.3562	684.7548	2137.563	120.07990264892578	56.0
626.3562	684.7548	2137.563	133.0814666748047	56.0
626.3562	684.7548	2137.563	145.10118103027344	56.0
626.3562	684.7548	2137.563	147.06105041503906	56.0
626.3562	684.7548	2137.563	147.11587524414062	112.0
626.3562	684.7548	2137.563	158.0770721435547	56.0
626.3562	684.7548	2137.563	175.15164184570312	56.0
626.3562	684.7548	2137.563	177.1011962890625	56.0
626.3562	684.7548	2137.563	180.10260009765625	279.0
626.3562	684.7548	2137.563	181.10867309570312	112.0
626.3562	684.7548	2137.563	184.07855224609375	112.0
626.3562	684.7548	2137.563	201.16099548339844	56.0
626.3562	684.7548	2137.563	204.08242797851562	56.0
626.3562	684.7548	2137.563	221.0819091796875	56.0
626.3562	684.7548	2137.563	228.2269744873047	112.0
626.3562	684.7548	2137.563	238.1418914794922	112.0
626.3562	684.7548	2137.563	255.2059326171875	56.0
626.3562	684.7548	2137.563	292.1930847167969	56.0
626.3562	684.7548	2137.563	293.15240478515625	56.0
626.3562	684.7548	2137.563	299.1368713378906	112.0
626.3562	684.7548	2137.563	301.11407470703125	56.0
626.3562	684.7548	2137.563	303.1666259765625	558.0
626.3562	684.7548	2137.563	304.1856994628906	112.0
626.3562	684.7548	2137.563	305.1669616699219	56.0
626.3562	684.7548	2137.563	321.2645568847656	167.0
626.3562	684.7548	2137.563	339.26763916015625	112.0
626.3562	684.7548	2137.563	339.2780456542969	167.0
626.3562	684.7548	2137.563	355.06817626953125	112.0
626.3562	684.7548	2137.563	356.0669860839844	112.0
626.3562	684.7548	2137.563	357.0618591308594	56.0
626.3562	684.7548	2137.563	381.3165283203125	112.0
626.3562	684.7548	2137.563	385.309814453125	56.0
626.3562	684.7548	2137.563	399.33160400390625	230.0
626.3562	684.7548	2137.563	410.1411437988281	113.0
626.3562	684.7548	2137.563	414.30523681640625	815.0
626.3562	684.7548	2137.563	415.04156494140625	59.0
626.3562	684.7548	2137.563	415.303466796875	335.0
626.3562	684.7548	2137.563	416.300048828125	56.0
626.3562	684.7548	2137.563	430.29541015625	56.0
626.3562	684.7548	2137.563	430.9490661621094	56.0
626.3562	684.7548	2137.563	432.3165588378906	451.0
626.3562	684.7548	2137.563	433.3215637207031	171.0
626.3562	684.7548	2137.563	447.3169860839844	112.0
626.3562	684.7548	2137.563	448.3243103027344	56.0
626.3562	684.7548	2137.563	450.3183898925781	335.0
626.3562	684.7548	2137.563	451.3140869140625	56.0
626.3562	684.7548	2137.563	486.2486267089844	56.0
626.3562	684.7548	2137.563	520.2244873046875	56.0
626.3562	684.7548	2137.563	558.3507690429688	56.0
626.3562	684.7548	2137.563	575.3602905273438	56.0
626.3562	684.7548	2137.563	585.692626953125	56.0
626.3562	684.7548	2137.563	606.323486328125	56.0
626.3562	684.7548	2137.563	607.343017578125	56.0
626.3562	684.7548	2137.563	610.1763916015625	56.0
626.3562	684.7548	2137.563	611.1851806640625	56.0
626.3562	684.7548	2137.563	611.3388061523438	167.0
626.3562	684.7548	2137.563	612.1878051757812	112.0
626.3562	684.7548	2137.563	612.3345947265625	56.0
626.3562	684.7548	2137.563	613.3556518554688	112.0
626.3562	684.7548	2137.563	615.2426147460938	112.0
626.3562	684.7548	2137.563	616.3642578125	56.0
626.3562	684.7548	2137.563	617.2587890625	56.0
626.3562	684.7548	2137.563	618.38232421875	112.0
626.3562	684.7548	2137.563	623.3519287109375	112.0
626.3562	684.7548	2137.563	623.3731079101562	56.0
626.3562	684.7548	2137.563	624.3609619140625	56.0
626.3562	684.7548	2137.563	626.3531494140625	223.0
626.3562	684.7548	2137.563	627.5450439453125	56.0
626.3562	684.7548	2137.563	628.5432739257812	56.0
626.3562	684.7548	2137.563	629.2942504882812	56.0
626.3562	684.7548	2137.563	631.2445678710938	56.0
626.3562	684.7548	2137.563	632.3629760742188	56.0
626.3562	684.7548	2137.563	632.4127197265625	56.0
626.3562	684.7548	2137.563	634.3287353515625	56.0
167.0684	685.7700000000001	1019.813	43.01396179199219	56.0
167.0684	685.7700000000001	1019.813	55.93378829956055	112.0
167.0684	685.7700000000001	1019.813	57.032508850097656	223.0
167.0684	685.7700000000001	1019.813	58.941650390625	56.0
167.0684	685.7700000000001	1019.813	65.036376953125	56.0
167.0684	685.7700000000001	1019.813	67.04974365234375	56.0
167.0684	685.7700000000001	1019.813	69.06559753417969	56.0
167.0684	685.7700000000001	1019.813	72.04105377197266	56.0
167.0684	685.7700000000001	1019.813	72.93578338623047	56.0
167.0684	685.7700000000001	1019.813	72.98403930664062	56.0
167.0684	685.7700000000001	1019.813	73.04438781738281	112.0
167.0684	685.7700000000001	1019.813	84.95913696289062	112.0
167.0684	685.7700000000001	1019.813	90.90141296386719	56.0
167.0684	685.7700000000001	1019.813	91.05364990234375	112.0
167.0684	685.7700000000001	1019.813	92.04564666748047	56.0
167.0684	685.7700000000001	1019.813	93.0321273803711	56.0
167.0684	685.7700000000001	1019.813	93.0566635131836	167.0
167.0684	685.7700000000001	1019.813	93.06755065917969	56.0
167.0684	685.7700000000001	1019.813	96.95826721191406	56.0
167.0684	685.7700000000001	1019.813	97.96507263183594	56.0
167.0684	685.7700000000001	1019.813	98.96441650390625	56.0
167.0684	685.7700000000001	1019.813	105.95789337158203	56.0
167.0684	685.7700000000001	1019.813	108.0781021118164	56.0
167.0684	685.7700000000001	1019.813	111.09001922607422	56.0
167.0684	685.7700000000001	1019.813	116.97820281982422	112.0
167.0684	685.7700000000001	1019.813	126.96623229980469	56.0
167.0684	685.7700000000001	1019.813	135.104736328125	56.0
167.0684	685.7700000000001	1019.813	147.06103515625	56.0
167.0684	685.7700000000001	1019.813	149.01852416992188	167.0
167.0684	685.7700000000001	1019.813	149.06163024902344	56.0
167.0684	685.7700000000001	1019.813	152.0582733154297	56.0
209.0825	685.7700000000001	2246.813	43.051021575927734	56.0
209.0825	685.7700000000001	2246.813	55.0530891418457	56.0
209.0825	685.7700000000001	2246.813	57.032508850097656	111.0
209.0825	685.7700000000001	2246.813	57.067710876464844	56.0
209.0825	685.7700000000001	2246.813	69.06912231445312	167.0
209.0825	685.7700000000001	2246.813	70.06581115722656	56.0
209.0825	685.7700000000001	2246.813	77.03785705566406	223.0
209.0825	685.7700000000001	2246.813	79.0531005859375	56.0
209.0825	685.7700000000001	2246.813	83.04704284667969	56.0
209.0825	685.7700000000001	2246.813	91.05364990234375	223.0
209.0825	685.7700000000001	2246.813	93.06755065917969	56.0
209.0825	685.7700000000001	2246.813	95.08695983886719	167.0
209.0825	685.7700000000001	2246.813	99.04312896728516	56.0
209.0825	685.7700000000001	2246.813	105.0699234008789	111.0
209.0825	685.7700000000001	2246.813	107.08625030517578	167.0
209.0825	685.7700000000001	2246.813	109.10108184814453	56.0
209.0825	685.7700000000001	2246.813	111.11385345458984	56.0
209.0825	685.7700000000001	2246.813	121.02747344970703	56.0
209.0825	685.7700000000001	2246.813	121.06166076660156	56.0
209.0825	685.7700000000001	2246.813	125.0176773071289	56.0
209.0825	685.7700000000001	2246.813	129.0662078857422	56.0
209.0825	685.7700000000001	2246.813	141.9351806640625	111.0
209.0825	685.7700000000001	2246.813	141.958740234375	167.0
209.0825	685.7700000000001	2246.813	143.08348083496094	56.0
209.0825	685.7700000000001	2246.813	149.02542114257812	56.0
209.0825	685.7700000000001	2246.813	149.05990600585938	389.0
209.0825	685.7700000000001	2246.813	149.08578491210938	56.0
209.0825	685.7700000000001	2246.813	163.0761260986328	56.0
209.0825	685.7700000000001	2246.813	167.07223510742188	1038.0
209.0825	685.7700000000001	2246.813	168.07241821289062	340.0
209.0825	685.7700000000001	2246.813	168.08889770507812	111.0
209.0825	685.7700000000001	2246.813	173.12738037109375	56.0
209.0825	685.7700000000001	2246.813	200.1265869140625	56.0
209.0825	685.7700000000001	2246.813	209.1541748046875	56.0
209.0825	685.7700000000001	2246.813	217.10948181152344	56.0
209.0825	685.7700000000001	2246.813	219.17274475097656	111.0
316.2509	685.7700000000001	962.625	55.0530891418457	56.0
316.2509	685.7700000000001	962.625	57.0335693359375	112.0
316.2509	685.7700000000001	962.625	57.06985092163086	112.0
316.2509	685.7700000000001	962.625	69.0327377319336	56.0
316.2509	685.7700000000001	962.625	69.06912231445312	56.0
316.2509	685.7700000000001	962.625	73.02507019042969	56.0
316.2509	685.7700000000001	962.625	83.0843734741211	113.0
316.2509	685.7700000000001	962.625	85.02684783935547	899.0
316.2509	685.7700000000001	962.625	86.03138732910156	169.0
316.2509	685.7700000000001	962.625	89.05777740478516	112.0
316.2509	685.7700000000001	962.625	91.05229949951172	279.0
316.2509	685.7700000000001	962.625	92.05650329589844	56.0
316.2509	685.7700000000001	962.625	99.07827758789062	56.0
316.2509	685.7700000000001	962.625	101.09335327148438	112.0
316.2509	685.7700000000001	962.625	111.1153335571289	223.0
316.2509	685.7700000000001	962.625	112.07328796386719	56.0
316.2509	685.7700000000001	962.625	117.05917358398438	56.0
316.2509	685.7700000000001	962.625	125.01294708251953	112.0
316.2509	685.7700000000001	962.625	125.0950927734375	56.0
316.2509	685.7700000000001	962.625	127.01080322265625	56.0
316.2509	685.7700000000001	962.625	137.05563354492188	56.0
316.2509	685.7700000000001	962.625	147.0798797607422	56.0
316.2509	685.7700000000001	962.625	147.1141357421875	56.0
316.2509	685.7700000000001	962.625	149.02542114257812	112.0
316.2509	685.7700000000001	962.625	157.0965118408203	56.0
316.2509	685.7700000000001	962.625	164.8685760498047	56.0
316.2509	685.7700000000001	962.625	166.00588989257812	56.0
316.2509	685.7700000000001	962.625	173.13108825683594	56.0
316.2509	685.7700000000001	962.625	180.10260009765625	112.0
316.2509	685.7700000000001	962.625	181.0991668701172	56.0
316.2509	685.7700000000001	962.625	186.9972381591797	56.0
316.2509	685.7700000000001	962.625	199.16659545898438	167.0
316.2509	685.7700000000001	962.625	211.11163330078125	56.0
316.2509	685.7700000000001	962.625	212.12669372558594	56.0
316.2509	685.7700000000001	962.625	212.1349334716797	56.0
316.2509	685.7700000000001	962.625	219.17483520507812	112.0
316.2509	685.7700000000001	962.625	221.04200744628906	56.0
316.2509	685.7700000000001	962.625	221.11550903320312	56.0
316.2509	685.7700000000001	962.625	227.12083435058594	56.0
316.2509	685.7700000000001	962.625	231.17266845703125	56.0
316.2509	685.7700000000001	962.625	236.09950256347656	56.0
316.2509	685.7700000000001	962.625	254.11721801757812	56.0
316.2509	685.7700000000001	962.625	254.86532592773438	56.0
316.2509	685.7700000000001	962.625	255.1156768798828	56.0
316.2509	685.7700000000001	962.625	255.1562957763672	112.0
316.2509	685.7700000000001	962.625	271.1388244628906	56.0
316.2509	685.7700000000001	962.625	284.1200866699219	56.0
316.2509	685.7700000000001	962.625	285.1161804199219	56.0
316.2509	685.7700000000001	962.625	297.11505126953125	56.0
316.2509	685.7700000000001	962.625	299.1393127441406	335.0
316.2509	685.7700000000001	962.625	300.1442565917969	56.0
316.2509	685.7700000000001	962.625	301.1361389160156	56.0
316.2509	685.7700000000001	962.625	310.0398864746094	56.0
316.2509	685.7700000000001	962.625	311.0953063964844	56.0
316.2509	685.7700000000001	962.625	314.1046447753906	112.0
316.2509	685.7700000000001	962.625	314.2398376464844	167.0
316.2509	685.7700000000001	962.625	316.24615478515625	335.0
316.2509	685.7700000000001	962.625	317.24920654296875	56.0
316.2509	685.7700000000001	962.625	318.271484375	56.0
316.2509	685.7700000000001	962.625	319.1490173339844	56.0
326.2559	685.7700000000001	1022.063	43.017669677734375	56.0
326.2559	685.7700000000001	1022.063	45.03443908691406	167.0
326.2559	685.7700000000001	1022.063	46.06399154663086	56.0
326.2559	685.7700000000001	1022.063	59.052310943603516	112.0
326.2559	685.7700000000001	1022.063	77.03785705566406	56.0
326.2559	685.7700000000001	1022.063	85.02684783935547	56.0
326.2559	685.7700000000001	1022.063	86.09429931640625	56.0
326.2559	685.7700000000001	1022.063	87.0418472290039	56.0
326.2559	685.7700000000001	1022.063	89.05911254882812	279.0
326.2559	685.7700000000001	1022.063	93.06891632080078	56.0
326.2559	685.7700000000001	1022.063	95.08557891845703	56.0
326.2559	685.7700000000001	1022.063	98.98409271240234	167.0
326.2559	685.7700000000001	1022.063	101.09475708007812	167.0
326.2559	685.7700000000001	1022.063	105.0670166015625	56.0
326.2559	685.7700000000001	1022.063	119.03119659423828	56.0
326.2559	685.7700000000001	1022.063	125.0145263671875	112.0
326.2559	685.7700000000001	1022.063	131.08958435058594	56.0
326.2559	685.7700000000001	1022.063	133.104248046875	56.0
326.2559	685.7700000000001	1022.063	145.12158203125	112.0
326.2559	685.7700000000001	1022.063	146.05897521972656	56.0
326.2559	685.7700000000001	1022.063	151.09310913085938	56.0
326.2559	685.7700000000001	1022.063	152.0600128173828	56.0
326.2559	685.7700000000001	1022.063	153.0631866455078	56.0
326.2559	685.7700000000001	1022.063	162.05857849121094	56.0
326.2559	685.7700000000001	1022.063	177.05230712890625	56.0
326.2559	685.7700000000001	1022.063	187.08416748046875	56.0
326.2559	685.7700000000001	1022.063	203.16734313964844	56.0
326.2559	685.7700000000001	1022.063	205.08653259277344	56.0
326.2559	685.7700000000001	1022.063	242.1035919189453	56.0
326.2559	685.7700000000001	1022.063	255.10891723632812	56.0
326.2559	685.7700000000001	1022.063	261.1225280761719	56.0
326.2559	685.7700000000001	1022.063	269.1005554199219	56.0
326.2559	685.7700000000001	1022.063	273.1194152832031	56.0
326.2559	685.7700000000001	1022.063	281.04754638671875	56.0
326.2559	685.7700000000001	1022.063	287.0992126464844	56.0
326.2559	685.7700000000001	1022.063	309.21966552734375	112.0
326.2559	685.7700000000001	1022.063	309.2395324707031	112.0
326.2559	685.7700000000001	1022.063	311.0728759765625	56.0
326.2559	685.7700000000001	1022.063	320.2855529785156	56.0
326.2559	685.7700000000001	1022.063	321.2468566894531	56.0
326.2559	685.7700000000001	1022.063	326.0674133300781	113.0
326.2559	685.7700000000001	1022.063	326.0929260253906	56.0
326.2559	685.7700000000001	1022.063	327.0654602050781	113.0
326.2559	685.7700000000001	1022.063	328.0727233886719	56.0
326.2559	685.7700000000001	1022.063	329.19171142578125	56.0
326.2559	685.7700000000001	1022.063	331.191162109375	56.0
326.2559	685.7700000000001	1022.063	331.21685791015625	112.0
326.2559	685.7700000000001	1022.063	332.21246337890625	56.0
326.2559	685.7700000000001	1022.063	333.1528015136719	56.0
326.2559	685.7700000000001	1022.063	341.09130859375	112.0
326.2559	685.7700000000001	1022.063	341.1095886230469	56.0
405.7758	685.7700000000001	540	45.03255081176758	112.0
405.7758	685.7700000000001	540	57.066650390625	56.0
405.7758	685.7700000000001	540	59.050140380859375	335.0
405.7758	685.7700000000001	540	71.0827407836914	56.0
405.7758	685.7700000000001	540	80.05088806152344	56.0
405.7758	685.7700000000001	540	85.02684783935547	56.0
405.7758	685.7700000000001	540	87.04315948486328	167.0
405.7758	685.7700000000001	540	88.04493713378906	56.0
405.7758	685.7700000000001	540	89.05911254882812	505.0
405.7758	685.7700000000001	540	91.05364990234375	56.0
405.7758	685.7700000000001	540	101.0578384399414	167.0
405.7758	685.7700000000001	540	102.06139373779297	56.0
405.7758	685.7700000000001	540	103.07420349121094	223.0
405.7758	685.7700000000001	540	107.08186340332031	56.0
405.7758	685.7700000000001	540	129.07261657714844	56.0
405.7758	685.7700000000001	540	129.08384704589844	56.0
405.7758	685.7700000000001	540	131.0685577392578	56.0
405.7758	685.7700000000001	540	131.08311462402344	56.0
405.7758	685.7700000000001	540	133.08306884765625	279.0
405.7758	685.7700000000001	540	133.09121704101562	56.0
405.7758	685.7700000000001	540	139.1121368408203	56.0
405.7758	685.7700000000001	540	140.5937957763672	56.0
405.7758	685.7700000000001	540	147.10043334960938	112.0
405.7758	685.7700000000001	540	149.02197265625	223.0
405.7758	685.7700000000001	540	150.02720642089844	112.0
405.7758	685.7700000000001	540	152.98631286621094	56.0
405.7758	685.7700000000001	540	155.09352111816406	56.0
405.7758	685.7700000000001	540	158.07884216308594	56.0
405.7758	685.7700000000001	540	161.12130737304688	56.0
405.7758	685.7700000000001	540	167.03390502929688	56.0
405.7758	685.7700000000001	540	169.11599731445312	56.0
405.7758	685.7700000000001	540	173.1180877685547	56.0
405.7758	685.7700000000001	540	177.11058044433594	112.0
405.7758	685.7700000000001	540	184.06895446777344	56.0
405.7758	685.7700000000001	540	185.09371948242188	56.0
405.7758	685.7700000000001	540	191.1262664794922	167.0
405.7758	685.7700000000001	540	195.11685180664062	56.0
405.7758	685.7700000000001	540	213.14007568359375	56.0
405.7758	685.7700000000001	540	213.16482543945312	56.0
405.7758	685.7700000000001	540	218.14718627929688	56.0
405.7758	685.7700000000001	540	263.19915771484375	56.0
405.7758	685.7700000000001	540	269.1863098144531	56.0
405.7758	685.7700000000001	540	272.0909423828125	56.0
405.7758	685.7700000000001	540	279.1658020019531	56.0
405.7758	685.7700000000001	540	280.17681884765625	56.0
405.7758	685.7700000000001	540	288.20361328125	56.0
405.7758	685.7700000000001	540	304.22265625	56.0
405.7758	685.7700000000001	540	309.1898498535156	56.0
405.7758	685.7700000000001	540	393.2916564941406	56.0
405.7758	685.7700000000001	540	397.24847412109375	56.0
405.7758	685.7700000000001	540	400.2749938964844	56.0
405.7758	685.7700000000001	540	407.2912902832031	56.0
405.7758	685.7700000000001	540	410.21270751953125	56.0
405.7758	685.7700000000001	540	412.28656005859375	56.0
405.7758	685.7700000000001	540	413.2651672363281	112.0
405.7758	685.7700000000001	540	414.19891357421875	56.0
405.7758	685.7700000000001	540	414.2679138183594	112.0
405.7758	685.7700000000001	540	414.2937927246094	112.0
405.7758	685.7700000000001	540	545.3570556640625	56.0
517.38	685.7700000000001	1329.188	45.02970886230469	56.0
517.38	685.7700000000001	1329.188	57.067710876464844	56.0
517.38	685.7700000000001	1329.188	59.047969818115234	223.0
517.38	685.7700000000001	1329.188	87.0418472290039	112.0
517.38	685.7700000000001	1329.188	87.07875061035156	56.0
517.38	685.7700000000001	1329.188	89.05911254882812	335.0
517.38	685.7700000000001	1329.188	99.07687377929688	56.0
517.38	685.7700000000001	1329.188	100.07762145996094	56.0
517.38	685.7700000000001	1329.188	101.0578384399414	167.0
517.38	685.7700000000001	1329.188	103.07420349121094	614.0
517.38	685.7700000000001	1329.188	104.07903289794922	112.0
517.38	685.7700000000001	1329.188	105.0757064819336	56.0
517.38	685.7700000000001	1329.188	112.96478271484375	56.0
517.38	685.7700000000001	1329.188	113.95929718017578	56.0
517.38	685.7700000000001	1329.188	115.07331085205078	56.0
517.38	685.7700000000001	1329.188	117.09127044677734	167.0
517.38	685.7700000000001	1329.188	133.08306884765625	112.0
517.38	685.7700000000001	1329.188	136.92007446289062	56.0
517.38	685.7700000000001	1329.188	147.06103515625	56.0
517.38	685.7700000000001	1329.188	147.10214233398438	335.0
517.38	685.7700000000001	1329.188	154.98974609375	56.0
517.38	685.7700000000001	1329.188	161.1159210205078	223.0
517.38	685.7700000000001	1329.188	175.1329345703125	56.0
517.38	685.7700000000001	1329.188	177.11058044433594	56.0
517.38	685.7700000000001	1329.188	181.1200714111328	56.0
517.38	685.7700000000001	1329.188	184.0708770751953	112.0
517.38	685.7700000000001	1329.188	185.13023376464844	56.0
517.38	685.7700000000001	1329.188	193.92105102539062	167.0
517.38	685.7700000000001	1329.188	194.9235382080078	56.0
517.38	685.7700000000001	1329.188	205.13912963867188	112.0
517.38	685.7700000000001	1329.188	205.15328979492188	56.0
517.38	685.7700000000001	1329.188	206.07485961914062	56.0
517.38	685.7700000000001	1329.188	215.0994873046875	56.0
517.38	685.7700000000001	1329.188	219.15391540527344	112.0
517.38	685.7700000000001	1329.188	228.2312469482422	56.0
517.38	685.7700000000001	1329.188	234.9419403076172	56.0
517.38	685.7700000000001	1329.188	235.9454345703125	56.0
517.38	685.7700000000001	1329.188	249.17205810546875	56.0
517.38	685.7700000000001	1329.188	251.17831420898438	112.0
517.38	685.7700000000001	1329.188	263.18310546875	223.0
517.38	685.7700000000001	1329.188	264.18084716796875	56.0
517.38	685.7700000000001	1329.188	269.1863098144531	56.0
517.38	685.7700000000001	1329.188	277.20098876953125	56.0
517.38	685.7700000000001	1329.188	281.04754638671875	112.0
517.38	685.7700000000001	1329.188	282.0429992675781	56.0
517.38	685.7700000000001	1329.188	283.04730224609375	56.0
517.38	685.7700000000001	1329.188	296.0495910644531	56.0
517.38	685.7700000000001	1329.188	307.2135009765625	56.0
517.38	685.7700000000001	1329.188	321.2215576171875	56.0
517.38	685.7700000000001	1329.188	326.9658508300781	56.0
517.38	685.7700000000001	1329.188	328.2313537597656	167.0
517.38	685.7700000000001	1329.188	341.0130615234375	56.0
517.38	685.7700000000001	1329.188	341.125244140625	167.0
517.38	685.7700000000001	1329.188	359.1307373046875	167.0
517.38	685.7700000000001	1329.188	365.259765625	56.0
517.38	685.7700000000001	1329.188	367.0652770996094	56.0
517.38	685.7700000000001	1329.188	375.11663818359375	56.0
517.38	685.7700000000001	1329.188	401.2222595214844	56.0
517.38	685.7700000000001	1329.188	437.0904541015625	56.0
517.38	685.7700000000001	1329.188	439.0949401855469	564.0
517.38	685.7700000000001	1329.188	440.0870666503906	56.0
517.38	685.7700000000001	1329.188	447.0751037597656	57.0
517.38	685.7700000000001	1329.188	455.3199768066406	167.0
517.38	685.7700000000001	1329.188	480.113525390625	56.0
517.38	685.7700000000001	1329.188	499.3490905761719	509.0
517.38	685.7700000000001	1329.188	500.35015869140625	167.0
517.38	685.7700000000001	1329.188	516.3400268554688	56.0
517.38	685.7700000000001	1329.188	516.3753662109375	679.0
517.38	685.7700000000001	1329.188	517.3804931640625	223.0
517.38	685.7700000000001	1329.188	518.2097778320312	56.0
517.38	685.7700000000001	1329.188	519.3776245117188	56.0
517.38	685.7700000000001	1329.188	520.3438110351562	56.0
517.38	685.7700000000001	1329.188	521.3302001953125	561.0
517.38	685.7700000000001	1329.188	522.2659301757812	57.0
517.38	685.7700000000001	1329.188	522.3272705078125	223.0
517.38	685.7700000000001	1329.188	523.3413696289062	56.0
517.38	685.7700000000001	1329.188	525.2722778320312	56.0
517.38	685.7700000000001	1329.188	535.2446899414062	56.0
517.38	685.7700000000001	1329.188	536.1764526367188	56.0
517.38	685.7700000000001	1329.188	537.3087158203125	167.0
521.1395	685.7700000000001	555.875	45.02970886230469	56.0
521.1395	685.7700000000001	555.875	57.067710876464844	56.0
521.1395	685.7700000000001	555.875	59.047969818115234	223.0
521.1395	685.7700000000001	555.875	87.0418472290039	112.0
521.1395	685.7700000000001	555.875	87.07875061035156	56.0
521.1395	685.7700000000001	555.875	89.05911254882812	335.0
521.1395	685.7700000000001	555.875	99.07687377929688	56.0
521.1395	685.7700000000001	555.875	100.07762145996094	56.0
521.1395	685.7700000000001	555.875	101.0578384399414	167.0
521.1395	685.7700000000001	555.875	103.07420349121094	614.0
521.1395	685.7700000000001	555.875	104.07903289794922	112.0
521.1395	685.7700000000001	555.875	105.0757064819336	56.0
521.1395	685.7700000000001	555.875	112.96478271484375	56.0
521.1395	685.7700000000001	555.875	113.95929718017578	56.0
521.1395	685.7700000000001	555.875	115.07331085205078	56.0
521.1395	685.7700000000001	555.875	117.09127044677734	167.0
521.1395	685.7700000000001	555.875	133.08306884765625	112.0
521.1395	685.7700000000001	555.875	136.92007446289062	56.0
521.1395	685.7700000000001	555.875	147.06103515625	56.0
521.1395	685.7700000000001	555.875	147.10214233398438	335.0
521.1395	685.7700000000001	555.875	154.98974609375	56.0
521.1395	685.7700000000001	555.875	161.1159210205078	223.0
521.1395	685.7700000000001	555.875	175.1329345703125	56.0
521.1395	685.7700000000001	555.875	177.11058044433594	56.0
521.1395	685.7700000000001	555.875	181.1200714111328	56.0
521.1395	685.7700000000001	555.875	184.0708770751953	112.0
521.1395	685.7700000000001	555.875	185.13023376464844	56.0
521.1395	685.7700000000001	555.875	193.92105102539062	167.0
521.1395	685.7700000000001	555.875	194.9235382080078	56.0
521.1395	685.7700000000001	555.875	205.13912963867188	112.0
521.1395	685.7700000000001	555.875	205.15328979492188	56.0
521.1395	685.7700000000001	555.875	206.07485961914062	56.0
521.1395	685.7700000000001	555.875	215.0994873046875	56.0
521.1395	685.7700000000001	555.875	219.15391540527344	112.0
521.1395	685.7700000000001	555.875	228.2312469482422	56.0
521.1395	685.7700000000001	555.875	234.9419403076172	56.0
521.1395	685.7700000000001	555.875	235.9454345703125	56.0
521.1395	685.7700000000001	555.875	249.17205810546875	56.0
521.1395	685.7700000000001	555.875	251.17831420898438	112.0
521.1395	685.7700000000001	555.875	263.18310546875	223.0
521.1395	685.7700000000001	555.875	264.18084716796875	56.0
521.1395	685.7700000000001	555.875	269.1863098144531	56.0
521.1395	685.7700000000001	555.875	277.20098876953125	56.0
521.1395	685.7700000000001	555.875	281.04754638671875	112.0
521.1395	685.7700000000001	555.875	282.0429992675781	56.0
521.1395	685.7700000000001	555.875	283.04730224609375	56.0
521.1395	685.7700000000001	555.875	296.0495910644531	56.0
521.1395	685.7700000000001	555.875	307.2135009765625	56.0
521.1395	685.7700000000001	555.875	321.2215576171875	56.0
521.1395	685.7700000000001	555.875	326.9658508300781	56.0
521.1395	685.7700000000001	555.875	328.2313537597656	167.0
521.1395	685.7700000000001	555.875	341.0130615234375	56.0
521.1395	685.7700000000001	555.875	341.125244140625	167.0
521.1395	685.7700000000001	555.875	359.1307373046875	167.0
521.1395	685.7700000000001	555.875	365.259765625	56.0
521.1395	685.7700000000001	555.875	367.0652770996094	56.0
521.1395	685.7700000000001	555.875	375.11663818359375	56.0
521.1395	685.7700000000001	555.875	401.2222595214844	56.0
521.1395	685.7700000000001	555.875	437.0904541015625	56.0
521.1395	685.7700000000001	555.875	439.0949401855469	564.0
521.1395	685.7700000000001	555.875	440.0870666503906	56.0
521.1395	685.7700000000001	555.875	447.0751037597656	57.0
521.1395	685.7700000000001	555.875	455.3199768066406	167.0
521.1395	685.7700000000001	555.875	480.113525390625	56.0
521.1395	685.7700000000001	555.875	499.3490905761719	509.0
521.1395	685.7700000000001	555.875	500.35015869140625	167.0
521.1395	685.7700000000001	555.875	516.3400268554688	56.0
521.1395	685.7700000000001	555.875	516.3753662109375	679.0
521.1395	685.7700000000001	555.875	517.3804931640625	223.0
521.1395	685.7700000000001	555.875	518.2097778320312	56.0
521.1395	685.7700000000001	555.875	519.3776245117188	56.0
521.1395	685.7700000000001	555.875	520.3438110351562	56.0
521.1395	685.7700000000001	555.875	521.3302001953125	561.0
521.1395	685.7700000000001	555.875	522.2659301757812	57.0
521.1395	685.7700000000001	555.875	522.3272705078125	223.0
521.1395	685.7700000000001	555.875	523.3413696289062	56.0
521.1395	685.7700000000001	555.875	525.2722778320312	56.0
521.1395	685.7700000000001	555.875	535.2446899414062	56.0
521.1395	685.7700000000001	555.875	536.1764526367188	56.0
521.1395	685.7700000000001	555.875	537.3087158203125	167.0
810.5497	685.7700000000001	515.875	84.03986358642578	56.0
810.5497	685.7700000000001	515.875	89.05777740478516	167.0
810.5497	685.7700000000001	515.875	129.0998992919922	112.0
810.5497	685.7700000000001	515.875	130.1033172607422	56.0
810.5497	685.7700000000001	515.875	133.08306884765625	112.0
810.5497	685.7700000000001	515.875	147.0970001220703	56.0
810.5497	685.7700000000001	515.875	177.10870361328125	112.0
810.5497	685.7700000000001	515.875	184.0708770751953	391.0
810.5497	685.7700000000001	515.875	187.10154724121094	112.0
810.5497	685.7700000000001	515.875	191.1223602294922	56.0
810.5497	685.7700000000001	515.875	199.10281372070312	56.0
810.5497	685.7700000000001	515.875	302.13214111328125	56.0
810.5497	685.7700000000001	515.875	304.22021484375	56.0
810.5497	685.7700000000001	515.875	327.16510009765625	56.0
810.5497	685.7700000000001	515.875	441.2998352050781	56.0
810.5497	685.7700000000001	515.875	466.3175048828125	56.0
810.5497	685.7700000000001	515.875	468.2074890136719	56.0
810.5497	685.7700000000001	515.875	500.2901306152344	56.0
810.5497	685.7700000000001	515.875	727.1381225585938	56.0
810.5497	685.7700000000001	515.875	735.5648193359375	56.0
810.5497	685.7700000000001	515.875	737.2781982421875	56.0
810.5497	685.7700000000001	515.875	737.3971557617188	112.0
810.5497	685.7700000000001	515.875	737.5083618164062	112.0
810.5497	685.7700000000001	515.875	737.6157836914062	112.0
810.5497	685.7700000000001	515.875	737.7308959960938	112.0
810.5497	685.7700000000001	515.875	737.8306274414062	112.0
810.5497	685.7700000000001	515.875	737.94189453125	56.0
810.5497	685.7700000000001	515.875	737.9649047851562	56.0
810.5497	685.7700000000001	515.875	749.4902954101562	56.0
810.5497	685.7700000000001	515.875	751.7735595703125	56.0
810.5497	685.7700000000001	515.875	768.777587890625	56.0
810.5497	685.7700000000001	515.875	780.4178466796875	56.0
810.5497	685.7700000000001	515.875	782.9295043945312	56.0
810.5497	685.7700000000001	515.875	793.509765625	112.0
810.5497	685.7700000000001	515.875	794.5087890625	56.0
810.5497	685.7700000000001	515.875	804.7940063476562	56.0
810.5497	685.7700000000001	515.875	804.9462890625	112.0
810.5497	685.7700000000001	515.875	805.0625	112.0
810.5497	685.7700000000001	515.875	805.1747436523438	112.0
810.5497	685.7700000000001	515.875	805.31103515625	167.0
810.5497	685.7700000000001	515.875	805.4152221679688	112.0
810.5497	685.7700000000001	515.875	805.5595703125	167.0
810.5497	685.7700000000001	515.875	805.8041381835938	56.0
810.5497	685.7700000000001	515.875	806.3134155273438	56.0
810.5497	685.7700000000001	515.875	806.5501098632812	56.0
810.5497	685.7700000000001	515.875	808.5811767578125	56.0
810.5497	685.7700000000001	515.875	809.5735473632812	56.0
810.5497	685.7700000000001	515.875	810.433837890625	56.0
810.5497	685.7700000000001	515.875	810.5424194335938	459.0
810.5497	685.7700000000001	515.875	811.548095703125	279.0
810.5497	685.7700000000001	515.875	811.6768798828125	56.0
810.5497	685.7700000000001	515.875	812.5302124023438	56.0
810.5497	685.7700000000001	515.875	813.1463623046875	56.0
810.5497	685.7700000000001	515.875	813.512939453125	112.0
810.5497	685.7700000000001	515.875	813.529052734375	56.0
810.5497	685.7700000000001	515.875	813.6619873046875	56.0
810.5497	685.7700000000001	515.875	813.960205078125	56.0
810.5497	685.7700000000001	515.875	814.7542724609375	113.0
810.5497	685.7700000000001	515.875	815.4680786132812	113.0
810.5497	685.7700000000001	515.875	815.4962768554688	282.0
810.5497	685.7700000000001	515.875	815.53662109375	56.0
810.5497	685.7700000000001	515.875	816.4888916015625	56.0
810.5497	685.7700000000001	515.875	816.5171508789062	56.0
810.5497	685.7700000000001	515.875	816.5736694335938	56.0
810.5497	685.7700000000001	515.875	816.6987915039062	56.0
810.5497	685.7700000000001	515.875	817.05810546875	56.0
810.5497	685.7700000000001	515.875	817.4901733398438	56.0
810.5497	685.7700000000001	515.875	819.2196044921875	56.0
810.5497	685.7700000000001	515.875	819.5106811523438	56.0
810.5497	685.7700000000001	515.875	820.910400390625	56.0
810.5497	685.7700000000001	515.875	820.9913330078125	56.0
810.5497	685.7700000000001	515.875	821.4041748046875	56.0
810.5497	685.7700000000001	515.875	821.50537109375	56.0
810.5497	685.7700000000001	515.875	821.9467163085938	56.0
810.5497	685.7700000000001	515.875	822.00341796875	56.0
810.5497	685.7700000000001	515.875	822.161376953125	56.0
810.5497	685.7700000000001	515.875	823.0809936523438	56.0
810.5497	685.7700000000001	515.875	823.109375	56.0
810.5497	685.7700000000001	515.875	823.2877197265625	56.0
810.5497	685.7700000000001	515.875	823.3363647460938	56.0
810.5497	685.7700000000001	515.875	823.7862548828125	56.0
810.5497	685.7700000000001	515.875	823.9443969726562	56.0
810.5497	685.7700000000001	515.875	824.122802734375	56.0
810.5497	685.7700000000001	515.875	824.309326171875	56.0
810.5497	685.7700000000001	515.875	825.2991943359375	112.0
810.5497	685.7700000000001	515.875	825.4412231445312	56.0
810.5497	685.7700000000001	515.875	826.1677856445312	56.0
810.5497	685.7700000000001	515.875	827.3455810546875	112.0
810.5497	685.7700000000001	515.875	827.5609130859375	56.0
810.5497	685.7700000000001	515.875	827.808837890625	56.0
810.5497	685.7700000000001	515.875	829.3091430664062	112.0
810.5497	685.7700000000001	515.875	829.4514770507812	279.0
810.5497	685.7700000000001	515.875	829.4758911132812	112.0
810.5497	685.7700000000001	515.875	829.55322265625	279.0
810.5497	685.7700000000001	515.875	829.5938720703125	228.0
810.5497	685.7700000000001	515.875	829.6956176757812	464.0
810.5497	685.7700000000001	515.875	829.7403564453125	59.0
810.5497	685.7700000000001	515.875	829.817626953125	335.0
810.5497	685.7700000000001	515.875	829.9559936523438	279.0
810.5497	685.7700000000001	515.875	830.0740356445312	167.0
810.5497	685.7700000000001	515.875	830.0943603515625	167.0
810.5497	685.7700000000001	515.875	830.1920166015625	279.0
810.5497	685.7700000000001	515.875	830.3141479492188	167.0
810.5497	685.7700000000001	515.875	830.4321899414062	56.0
810.5497	685.7700000000001	515.875	843.2051391601562	56.0
810.5497	685.7700000000001	515.875	889.04443359375	56.0
810.5497	685.7700000000001	515.875	889.208740234375	112.0
287.2018	686.7858	1368.25	55.05419921875	112.0
287.2018	686.7858	1368.25	57.07204055786133	112.0
287.2018	686.7858	1368.25	65.03643798828125	56.0
287.2018	686.7858	1368.25	67.0544204711914	112.0
287.2018	686.7858	1368.25	69.07035827636719	112.0
287.2018	686.7858	1368.25	77.03791809082031	56.0
287.2018	686.7858	1368.25	79.05314636230469	167.0
287.2018	686.7858	1368.25	81.07025146484375	223.0
287.2018	686.7858	1368.25	83.0895767211914	56.0
287.2018	686.7858	1368.25	89.05917358398438	112.0
287.2018	686.7858	1368.25	93.06759643554688	112.0
287.2018	686.7858	1368.25	95.08563232421875	167.0
287.2018	686.7858	1368.25	98.09797668457031	56.0
287.2018	686.7858	1368.25	100.07766723632812	56.0
287.2018	686.7858	1368.25	107.08336639404297	167.0
287.2018	686.7858	1368.25	111.1138916015625	167.0
287.2018	686.7858	1368.25	114.96125793457031	56.0
287.2018	686.7858	1368.25	119.08210754394531	112.0
287.2018	686.7858	1368.25	121.09588623046875	56.0
287.2018	686.7858	1368.25	123.08112335205078	56.0
287.2018	686.7858	1368.25	131.08314514160156	112.0
287.2018	686.7858	1368.25	133.09939575195312	112.0
287.2018	686.7858	1368.25	135.11790466308594	56.0
287.2018	686.7858	1368.25	137.06063842773438	112.0
287.2018	686.7858	1368.25	137.13009643554688	279.0
287.2018	686.7858	1368.25	145.1011962890625	112.0
287.2018	686.7858	1368.25	147.04563903808594	56.0
287.2018	686.7858	1368.25	147.11587524414062	279.0
287.2018	686.7858	1368.25	149.02200317382812	675.0
287.2018	686.7858	1368.25	150.02723693847656	56.0
287.2018	686.7858	1368.25	161.132080078125	223.0
287.2018	686.7858	1368.25	171.11305236816406	56.0
287.2018	686.7858	1368.25	173.131103515625	56.0
287.2018	686.7858	1368.25	179.13902282714844	112.0
287.2018	686.7858	1368.25	184.8612823486328	112.0
287.2018	686.7858	1368.25	185.13217163085938	56.0
287.2018	686.7858	1368.25	188.07078552246094	56.0
287.2018	686.7858	1368.25	189.1240997314453	56.0
287.2018	686.7858	1368.25	197.15834045410156	56.0
287.2018	686.7858	1368.25	199.14466857910156	56.0
287.2018	686.7858	1368.25	201.04681396484375	167.0
287.2018	686.7858	1368.25	213.16481018066406	112.0
287.2018	686.7858	1368.25	215.14505004882812	56.0
287.2018	686.7858	1368.25	215.17820739746094	56.0
287.2018	686.7858	1368.25	227.11868286132812	56.0
287.2018	686.7858	1368.25	241.1923370361328	56.0
287.2018	686.7858	1368.25	251.18051147460938	112.0
287.2018	686.7858	1368.25	254.8697967529297	56.0
287.2018	686.7858	1368.25	257.1524353027344	56.0
287.2018	686.7858	1368.25	271.1527404785156	56.0
287.2018	686.7858	1368.25	279.0878601074219	167.0
287.2018	686.7858	1368.25	280.093994140625	56.0
287.2018	686.7858	1368.25	284.2890930175781	56.0
287.2018	686.7858	1368.25	285.1232604980469	56.0
287.2018	686.7858	1368.25	287.197265625	112.0
592.3699	686.7858	695.125	73.04564666748047	56.0
592.3699	686.7858	695.125	85.02690124511719	223.0
592.3699	686.7858	695.125	87.04322052001953	56.0
592.3699	686.7858	695.125	89.06049346923828	112.0
592.3699	686.7858	695.125	103.07280731201172	56.0
592.3699	686.7858	695.125	104.10646057128906	56.0
592.3699	686.7858	695.125	124.0750732421875	56.0
592.3699	686.7858	695.125	129.10475158691406	112.0
592.3699	686.7858	695.125	133.08473205566406	112.0
592.3699	686.7858	695.125	161.11236572265625	56.0
592.3699	686.7858	695.125	180.1007080078125	279.0
592.3699	686.7858	695.125	184.07089233398438	112.0
592.3699	686.7858	695.125	187.10928344726562	112.0
592.3699	686.7858	695.125	221.08609008789062	112.0
592.3699	686.7858	695.125	227.11868286132812	56.0
592.3699	686.7858	695.125	237.21420288085938	56.0
592.3699	686.7858	695.125	241.13092041015625	56.0
592.3699	686.7858	695.125	255.2284698486328	56.0
592.3699	686.7858	695.125	257.22265625	56.0
592.3699	686.7858	695.125	266.9983825683594	112.0
592.3699	686.7858	695.125	281.04986572265625	112.0
592.3699	686.7858	695.125	282.1093444824219	56.0
592.3699	686.7858	695.125	285.1256408691406	56.0
592.3699	686.7858	695.125	287.137451171875	56.0
592.3699	686.7858	695.125	297.1222839355469	279.0
592.3699	686.7858	695.125	298.1238098144531	56.0
592.3699	686.7858	695.125	299.1441345214844	279.0
592.3699	686.7858	695.125	300.1441650390625	112.0
592.3699	686.7858	695.125	301.1458740234375	112.0
592.3699	686.7858	695.125	303.1395263671875	56.0
592.3699	686.7858	695.125	303.1764221191406	335.0
592.3699	686.7858	695.125	339.251953125	112.0
592.3699	686.7858	695.125	341.2921142578125	56.0
592.3699	686.7858	695.125	344.163330078125	56.0
592.3699	686.7858	695.125	348.2053527832031	167.0
592.3699	686.7858	695.125	355.0760803222656	223.0
592.3699	686.7858	695.125	355.259765625	112.0
592.3699	686.7858	695.125	356.069580078125	112.0
592.3699	686.7858	695.125	357.2593078613281	56.0
592.3699	686.7858	695.125	359.1225891113281	56.0
592.3699	686.7858	695.125	361.1732482910156	56.0
592.3699	686.7858	695.125	372.0968933105469	56.0
592.3699	686.7858	695.125	373.27215576171875	112.0
592.3699	686.7858	695.125	374.2743835449219	56.0
592.3699	686.7858	695.125	381.3191833496094	56.0
592.3699	686.7858	695.125	392.1941833496094	56.0
592.3699	686.7858	695.125	399.32586669921875	56.0
592.3699	686.7858	695.125	416.3374328613281	558.0
592.3699	686.7858	695.125	417.3381042480469	167.0
592.3699	686.7858	695.125	421.2456359863281	112.0
592.3699	686.7858	695.125	439.08587646484375	113.0
592.3699	686.7858	695.125	447.2153015136719	56.0
592.3699	686.7858	695.125	464.21807861328125	1030.0
592.3699	686.7858	695.125	464.75994873046875	58.0
592.3699	686.7858	695.125	465.2259521484375	576.0
592.3699	686.7858	695.125	466.2319030761719	347.0
592.3699	686.7858	695.125	467.2358703613281	282.0
592.3699	686.7858	695.125	467.2511291503906	56.0
592.3699	686.7858	695.125	468.2531433105469	56.0
592.3699	686.7858	695.125	472.25653076171875	56.0
592.3699	686.7858	695.125	486.2578430175781	167.0
592.3699	686.7858	695.125	552.1763916015625	56.0
592.3699	686.7858	695.125	566.2216796875	56.0
592.3699	686.7858	695.125	574.3170776367188	56.0
592.3699	686.7858	695.125	583.2473754882812	112.0
592.3699	686.7858	695.125	586.270263671875	56.0
592.3699	686.7858	695.125	588.4063720703125	113.0
592.3699	686.7858	695.125	588.4371948242188	114.0
592.3699	686.7858	695.125	588.8107299804688	116.0
592.3699	686.7858	695.125	589.3043823242188	1443.0
592.3699	686.7858	695.125	589.4312744140625	60.0
592.3699	686.7858	695.125	590.3095092773438	897.0
592.3699	686.7858	695.125	591.3189086914062	296.0
592.3699	686.7858	695.125	592.3154296875	170.0
592.3699	686.7858	695.125	592.3291625976562	173.0
592.3699	686.7858	695.125	592.3704223632812	1074.0
592.3699	686.7858	695.125	593.3333740234375	114.0
592.3699	686.7858	695.125	593.381591796875	454.0
592.3699	686.7858	695.125	594.3385009765625	112.0
592.3699	686.7858	695.125	594.3488159179688	112.0
592.3699	686.7858	695.125	594.6863403320312	56.0
592.3699	686.7858	695.125	596.8238525390625	56.0
592.3699	686.7858	695.125	597.2725830078125	56.0
592.3699	686.7858	695.125	598.2637329101562	56.0
592.3699	686.7858	695.125	599.248779296875	113.0
592.3699	686.7858	695.125	599.2799072265625	115.0
592.3699	686.7858	695.125	601.2732543945312	508.0
592.3699	686.7858	695.125	602.2850341796875	170.0
592.3699	686.7858	695.125	602.3578491210938	56.0
592.3699	686.7858	695.125	602.378662109375	56.0
592.3699	686.7858	695.125	603.259521484375	112.0
592.3699	686.7858	695.125	603.5995483398438	56.0
592.3699	686.7858	695.125	603.7001953125	56.0
592.3699	686.7858	695.125	603.780029296875	167.0
592.3699	686.7858	695.125	603.8702392578125	56.0
592.3699	686.7858	695.125	604.3111572265625	56.0
592.3699	686.7858	695.125	604.39453125	112.0
592.3699	686.7858	695.125	606.2572021484375	56.0
592.3699	686.7858	695.125	606.3372192382812	56.0
592.3699	686.7858	695.125	607.25927734375	56.0
592.3699	686.7858	695.125	607.3150024414062	56.0
592.3699	686.7858	695.125	608.31787109375	112.0
592.3699	686.7858	695.125	609.3181762695312	167.0
592.3699	686.7858	695.125	609.3355712890625	56.0
592.3699	686.7858	695.125	610.1901245117188	167.0
592.3699	686.7858	695.125	611.1849365234375	223.0
592.3699	686.7858	695.125	611.3526000976562	167.0
274.1845	687.7998	996.1875	57.064430236816406	56.0
274.1845	687.7998	996.1875	59.04787826538086	56.0
274.1845	687.7998	996.1875	67.0577392578125	112.0
274.1845	687.7998	996.1875	69.06786346435547	56.0
274.1845	687.7998	996.1875	79.05174255371094	56.0
274.1845	687.7998	996.1875	81.06881713867188	335.0
274.1845	687.7998	996.1875	91.05354309082031	56.0
274.1845	687.7998	996.1875	95.08271789550781	167.0
274.1845	687.7998	996.1875	97.09868621826172	56.0
274.1845	687.7998	996.1875	101.0619888305664	56.0
274.1845	687.7998	996.1875	105.0669174194336	56.0
274.1845	687.7998	996.1875	111.11373138427734	112.0
274.1845	687.7998	996.1875	114.95807647705078	112.0
274.1845	687.7998	996.1875	119.08348846435547	56.0
274.1845	687.7998	996.1875	121.09884643554688	112.0
274.1845	687.7998	996.1875	128.05709838867188	56.0
274.1845	687.7998	996.1875	130.06130981445312	56.0
274.1845	687.7998	996.1875	131.08299255371094	56.0
274.1845	687.7998	996.1875	133.1008758544922	56.0
274.1845	687.7998	996.1875	137.12994384765625	223.0
274.1845	687.7998	996.1875	141.064697265625	56.0
274.1845	687.7998	996.1875	144.04466247558594	56.0
274.1845	687.7998	996.1875	147.0814666748047	56.0
274.1845	687.7998	996.1875	147.114013671875	112.0
274.1845	687.7998	996.1875	149.0218505859375	685.0
274.1845	687.7998	996.1875	155.08987426757812	58.0
274.1845	687.7998	996.1875	157.091064453125	56.0
274.1845	687.7998	996.1875	161.13194274902344	335.0
274.1845	687.7998	996.1875	162.13218688964844	56.0
274.1845	687.7998	996.1875	164.87570190429688	112.0
274.1845	687.7998	996.1875	179.14266967773438	167.0
274.1845	687.7998	996.1875	184.08607482910156	56.0
274.1845	687.7998	996.1875	193.1133270263672	56.0
274.1845	687.7998	996.1875	195.12657165527344	56.0
274.1845	687.7998	996.1875	201.05068969726562	167.0
274.1845	687.7998	996.1875	213.13787841796875	56.0
274.1845	687.7998	996.1875	221.08177185058594	56.0
274.1845	687.7998	996.1875	225.10504150390625	56.0
274.1845	687.7998	996.1875	238.10470581054688	56.0
274.1845	687.7998	996.1875	241.08912658691406	56.0
274.1845	687.7998	996.1875	253.10482788085938	112.0
274.1845	687.7998	996.1875	257.12969970703125	56.0
274.1845	687.7998	996.1875	257.1659240722656	112.0
274.1845	687.7998	996.1875	269.1258850097656	56.0
274.1845	687.7998	996.1875	269.193115234375	112.0
274.1845	687.7998	996.1875	270.13018798828125	56.0
274.1845	687.7998	996.1875	271.15496826171875	335.0
274.1845	687.7998	996.1875	272.1513671875	56.0
274.1845	687.7998	996.1875	279.0971984863281	279.0
274.1845	687.7998	996.1875	280.10809326171875	112.0
274.1845	687.7998	996.1875	281.0497741699219	167.0
274.1845	687.7998	996.1875	281.151611328125	56.0
274.1845	687.7998	996.1875	287.2067565917969	167.0
478.2114	687.7998	833.4375	45.03152084350586	223.0
478.2114	687.7998	833.4375	59.04787826538086	279.0
478.2114	687.7998	833.4375	84.07990264892578	56.0
478.2114	687.7998	833.4375	86.09288024902344	112.0
478.2114	687.7998	833.4375	87.04174041748047	112.0
478.2114	687.7998	833.4375	89.05901336669922	223.0
478.2114	687.7998	833.4375	101.05915069580078	56.0
478.2114	687.7998	833.4375	103.07264709472656	279.0
478.2114	687.7998	833.4375	104.07747650146484	112.0
478.2114	687.7998	833.4375	112.0716781616211	112.0
478.2114	687.7998	833.4375	117.05142211914062	56.0
478.2114	687.7998	833.4375	117.08809661865234	56.0
478.2114	687.7998	833.4375	133.08621215820312	167.0
478.2114	687.7998	833.4375	137.06048583984375	56.0
478.2114	687.7998	833.4375	143.10025024414062	56.0
478.2114	687.7998	833.4375	147.10372924804688	167.0
478.2114	687.7998	833.4375	148.1179656982422	56.0
478.2114	687.7998	833.4375	161.114013671875	112.0
478.2114	687.7998	833.4375	169.09933471679688	56.0
478.2114	687.7998	833.4375	175.13095092773438	56.0
478.2114	687.7998	833.4375	177.0860137939453	56.0
478.2114	687.7998	833.4375	179.1294403076172	56.0
478.2114	687.7998	833.4375	185.09552001953125	56.0
478.2114	687.7998	833.4375	194.11569213867188	56.0
478.2114	687.7998	833.4375	205.14303588867188	167.0
478.2114	687.7998	833.4375	217.14263916015625	56.0
478.2114	687.7998	833.4375	253.1722412109375	56.0
478.2114	687.7998	833.4375	275.1632995605469	56.0
478.2114	687.7998	833.4375	288.14111328125	56.0
478.2114	687.7998	833.4375	289.2138671875	56.0
478.2114	687.7998	833.4375	297.2171936035156	56.0
478.2114	687.7998	833.4375	299.1440734863281	114.0
478.2114	687.7998	833.4375	300.1563415527344	169.0
478.2114	687.7998	833.4375	302.17864990234375	794.0
478.2114	687.7998	833.4375	303.1837463378906	174.0
478.2114	687.7998	833.4375	314.1720886230469	56.0
478.2114	687.7998	833.4375	359.1546936035156	56.0
478.2114	687.7998	833.4375	455.31982421875	167.0
478.2114	687.7998	833.4375	456.3330993652344	112.0
478.2114	687.7998	833.4375	472.3333435058594	56.0
478.2114	687.7998	833.4375	473.3438415527344	56.0
478.2114	687.7998	833.4375	476.19073486328125	56.0
478.2114	687.7998	833.4375	477.27325439453125	56.0
478.2114	687.7998	833.4375	477.3133850097656	223.0
478.2114	687.7998	833.4375	478.2118225097656	56.0
478.2114	687.7998	833.4375	478.2272644042969	56.0
478.2114	687.7998	833.4375	478.31683349609375	56.0
478.2114	687.7998	833.4375	479.3089904785156	56.0
478.2114	687.7998	833.4375	488.2284240722656	56.0
589.3041	687.7998	1868.063	73.04550170898438	56.0
589.3041	687.7998	1868.063	85.02543640136719	167.0
589.3041	687.7998	1868.063	86.09419250488281	56.0
589.3041	687.7998	1868.063	89.05901336669922	112.0
589.3041	687.7998	1868.063	95.08271789550781	56.0
589.3041	687.7998	1868.063	101.05915069580078	167.0
589.3041	687.7998	1868.063	103.07552337646484	56.0
589.3041	687.7998	1868.063	104.10630798339844	112.0
589.3041	687.7998	1868.063	117.08963012695312	56.0
589.3041	687.7998	1868.063	120.07977294921875	56.0
589.3041	687.7998	1868.063	124.0733413696289	56.0
589.3041	687.7998	1868.063	133.0878448486328	112.0
589.3041	687.7998	1868.063	141.01437377929688	56.0
589.3041	687.7998	1868.063	147.0968780517578	56.0
589.3041	687.7998	1868.063	161.1175994873047	112.0
589.3041	687.7998	1868.063	180.10057067871094	223.0
589.3041	687.7998	1868.063	182.0888214111328	56.0
589.3041	687.7998	1868.063	184.07266235351562	112.0
589.3041	687.7998	1868.063	203.18130493164062	56.0
589.3041	687.7998	1868.063	205.1450653076172	56.0
589.3041	687.7998	1868.063	221.08807373046875	223.0
589.3041	687.7998	1868.063	263.1852722167969	56.0
589.3041	687.7998	1868.063	267.0005798339844	112.0
589.3041	687.7998	1868.063	281.05450439453125	112.0
589.3041	687.7998	1868.063	285.12078857421875	56.0
589.3041	687.7998	1868.063	287.13494873046875	56.0
589.3041	687.7998	1868.063	297.1222229003906	223.0
589.3041	687.7998	1868.063	298.1261901855469	56.0
589.3041	687.7998	1868.063	299.13427734375	279.0
589.3041	687.7998	1868.063	300.14166259765625	223.0
589.3041	687.7998	1868.063	303.1763610839844	279.0
589.3041	687.7998	1868.063	303.1935729980469	56.0
589.3041	687.7998	1868.063	317.1534729003906	56.0
589.3041	687.7998	1868.063	337.2749328613281	56.0
589.3041	687.7998	1868.063	348.1973876953125	56.0
589.3041	687.7998	1868.063	353.2498474121094	56.0
589.3041	687.7998	1868.063	353.9537048339844	56.0
589.3041	687.7998	1868.063	355.0760498046875	279.0
589.3041	687.7998	1868.063	356.0775146484375	112.0
589.3041	687.7998	1868.063	386.1808166503906	56.0
589.3041	687.7998	1868.063	416.3460693359375	112.0
589.3041	687.7998	1868.063	417.338134765625	112.0
589.3041	687.7998	1868.063	421.23114013671875	56.0
589.3041	687.7998	1868.063	446.2002868652344	56.0
589.3041	687.7998	1868.063	448.21954345703125	56.0
589.3041	687.7998	1868.063	464.2181091308594	513.0
589.3041	687.7998	1868.063	465.22601318359375	335.0
589.3041	687.7998	1868.063	466.23193359375	335.0
589.3041	687.7998	1868.063	467.22369384765625	56.0
589.3041	687.7998	1868.063	467.24810791015625	56.0
589.3041	687.7998	1868.063	468.2562255859375	56.0
589.3041	687.7998	1868.063	486.2610168457031	56.0
589.3041	687.7998	1868.063	510.24041748046875	56.0
589.3041	687.7998	1868.063	535.3295288085938	56.0
589.3041	687.7998	1868.063	543.3795776367188	56.0
589.3041	687.7998	1868.063	557.3432006835938	56.0
589.3041	687.7998	1868.063	569.257568359375	56.0
589.3041	687.7998	1868.063	581.2468872070312	56.0
589.3041	687.7998	1868.063	583.2373046875	56.0
589.3041	687.7998	1868.063	586.2807006835938	112.0
589.3041	687.7998	1868.063	587.27978515625	112.0
589.3041	687.7998	1868.063	587.3927612304688	56.0
589.3041	687.7998	1868.063	588.29345703125	113.0
589.3041	687.7998	1868.063	588.403076171875	169.0
589.3041	687.7998	1868.063	588.4544677734375	117.0
589.3041	687.7998	1868.063	589.3079833984375	1430.0
589.3041	687.7998	1868.063	590.2787475585938	113.0
589.3041	687.7998	1868.063	590.3165283203125	869.0
589.3041	687.7998	1868.063	590.4091796875	59.0
589.3041	687.7998	1868.063	590.4366455078125	122.0
589.3041	687.7998	1868.063	591.322509765625	459.0
589.3041	687.7998	1868.063	592.2708740234375	56.0
589.3041	687.7998	1868.063	592.329345703125	393.0
589.3041	687.7998	1868.063	592.37744140625	504.0
589.3041	687.7998	1868.063	593.32666015625	167.0
589.3041	687.7998	1868.063	593.3748779296875	223.0
589.3041	687.7998	1868.063	594.3145751953125	56.0
589.3041	687.7998	1868.063	594.3800048828125	112.0
589.3041	687.7998	1868.063	595.2584228515625	56.0
589.3041	687.7998	1868.063	595.3515014648438	56.0
589.3041	687.7998	1868.063	596.344482421875	56.0
589.3041	687.7998	1868.063	598.4124145507812	56.0
589.3041	687.7998	1868.063	599.2454833984375	56.0
589.3041	687.7998	1868.063	601.27685546875	167.0
589.3041	687.7998	1868.063	602.2609252929688	56.0
589.3041	687.7998	1868.063	603.2457885742188	56.0
589.3041	687.7998	1868.063	603.2666015625	56.0
589.3041	687.7998	1868.063	603.5164184570312	56.0
589.3041	687.7998	1868.063	603.5372314453125	56.0
589.3041	687.7998	1868.063	603.6864624023438	56.0
589.3041	687.7998	1868.063	603.72119140625	56.0
589.3041	687.7998	1868.063	603.8704223632812	56.0
589.3041	687.7998	1868.063	603.8843383789062	56.0
589.3041	687.7998	1868.063	603.9641723632812	112.0
589.3041	687.7998	1868.063	604.32177734375	56.0
589.3041	687.7998	1868.063	604.3981323242188	112.0
589.3041	687.7998	1868.063	604.432861328125	167.0
589.3041	687.7998	1868.063	605.4368896484375	112.0
589.3041	687.7998	1868.063	606.295654296875	56.0
589.3041	687.7998	1868.063	606.3965454101562	56.0
589.3041	687.7998	1868.063	607.3116455078125	56.0
589.3041	687.7998	1868.063	607.343017578125	56.0
589.3041	687.7998	1868.063	607.3638916015625	56.0
589.3041	687.7998	1868.063	609.356689453125	56.0
589.3041	687.7998	1868.063	609.3845825195312	112.0
589.3041	687.7998	1868.063	610.197265625	167.0
589.3041	687.7998	1868.063	610.2042846679688	56.0
589.3041	687.7998	1868.063	610.3333740234375	56.0
589.3041	687.7998	1868.063	611.181640625	112.0
590.3059	688.8149999999999	707.1875	59.04806137084961	112.0
590.3059	688.8149999999999	707.1875	70.0611572265625	56.0
590.3059	688.8149999999999	707.1875	72.08070373535156	56.0
590.3059	688.8149999999999	707.1875	84.04251861572266	56.0
590.3059	688.8149999999999	707.1875	84.07747650146484	56.0
590.3059	688.8149999999999	707.1875	86.09436798095703	56.0
590.3059	688.8149999999999	707.1875	87.04060363769531	56.0
590.3059	688.8149999999999	707.1875	89.0591812133789	279.0
590.3059	688.8149999999999	707.1875	101.05789947509766	112.0
590.3059	688.8149999999999	707.1875	103.07568359375	223.0
590.3059	688.8149999999999	707.1875	104.10502624511719	56.0
590.3059	688.8149999999999	707.1875	120.07682800292969	112.0
590.3059	688.8149999999999	707.1875	129.0999298095703	56.0
590.3059	688.8149999999999	707.1875	131.0653533935547	56.0
590.3059	688.8149999999999	707.1875	133.084716796875	167.0
590.3059	688.8149999999999	707.1875	147.10215759277344	112.0
590.3059	688.8149999999999	707.1875	161.11053466796875	56.0
590.3059	688.8149999999999	707.1875	177.1124267578125	56.0
590.3059	688.8149999999999	707.1875	180.10255432128906	223.0
590.3059	688.8149999999999	707.1875	181.10292053222656	56.0
590.3059	688.8149999999999	707.1875	184.0746612548828	279.0
590.3059	688.8149999999999	707.1875	185.074462890625	56.0
590.3059	688.8149999999999	707.1875	191.12620544433594	56.0
590.3059	688.8149999999999	707.1875	215.13876342773438	56.0
590.3059	688.8149999999999	707.1875	221.08810424804688	223.0
590.3059	688.8149999999999	707.1875	244.09877014160156	56.0
590.3059	688.8149999999999	707.1875	253.1317901611328	112.0
590.3059	688.8149999999999	707.1875	258.1635437011719	56.0
590.3059	688.8149999999999	707.1875	267.00054931640625	167.0
590.3059	688.8149999999999	707.1875	267.10443115234375	56.0
590.3059	688.8149999999999	707.1875	269.1189270019531	56.0
590.3059	688.8149999999999	707.1875	279.2505798339844	56.0
590.3059	688.8149999999999	707.1875	281.0520935058594	112.0
590.3059	688.8149999999999	707.1875	285.1255187988281	112.0
590.3059	688.8149999999999	707.1875	287.1253356933594	56.0
590.3059	688.8149999999999	707.1875	297.1221618652344	113.0
590.3059	688.8149999999999	707.1875	299.14154052734375	562.0
590.3059	688.8149999999999	707.1875	300.146484375	223.0
590.3059	688.8149999999999	707.1875	301.150634765625	112.0
590.3059	688.8149999999999	707.1875	302.1221008300781	56.0
590.3059	688.8149999999999	707.1875	303.1713562011719	335.0
590.3059	688.8149999999999	707.1875	323.2319641113281	56.0
590.3059	688.8149999999999	707.1875	341.114501953125	56.0
590.3059	688.8149999999999	707.1875	341.30499267578125	56.0
590.3059	688.8149999999999	707.1875	346.18646240234375	56.0
590.3059	688.8149999999999	707.1875	348.2025146484375	112.0
590.3059	688.8149999999999	707.1875	353.2470397949219	56.0
590.3059	688.8149999999999	707.1875	355.0732116699219	335.0
590.3059	688.8149999999999	707.1875	355.264892578125	56.0
590.3059	688.8149999999999	707.1875	356.072021484375	112.0
590.3059	688.8149999999999	707.1875	357.0722351074219	56.0
590.3059	688.8149999999999	707.1875	365.2486572265625	56.0
590.3059	688.8149999999999	707.1875	371.2552185058594	56.0
590.3059	688.8149999999999	707.1875	389.2678527832031	56.0
590.3059	688.8149999999999	707.1875	400.2435302734375	56.0
590.3059	688.8149999999999	707.1875	409.2830505371094	56.0
590.3059	688.8149999999999	707.1875	417.30322265625	56.0
590.3059	688.8149999999999	707.1875	421.1816101074219	56.0
590.3059	688.8149999999999	707.1875	421.22796630859375	56.0
590.3059	688.8149999999999	707.1875	421.2569580078125	56.0
590.3059	688.8149999999999	707.1875	427.2911376953125	56.0
590.3059	688.8149999999999	707.1875	448.2252197265625	56.0
590.3059	688.8149999999999	707.1875	462.1991882324219	56.0
590.3059	688.8149999999999	707.1875	463.20489501953125	114.0
590.3059	688.8149999999999	707.1875	464.2177734375	458.0
590.3059	688.8149999999999	707.1875	465.23175048828125	396.0
590.3059	688.8149999999999	707.1875	466.2377014160156	1690.0
590.3059	688.8149999999999	707.1875	467.2355651855469	291.0
590.3059	688.8149999999999	707.1875	468.2467041015625	112.0
590.3059	688.8149999999999	707.1875	469.24365234375	56.0
590.3059	688.8149999999999	707.1875	502.3199157714844	56.0
590.3059	688.8149999999999	707.1875	507.3597412109375	56.0
590.3059	688.8149999999999	707.1875	529.3585815429688	56.0
590.3059	688.8149999999999	707.1875	543.3790283203125	56.0
590.3059	688.8149999999999	707.1875	569.2603759765625	223.0
590.3059	688.8149999999999	707.1875	570.2583618164062	56.0
590.3059	688.8149999999999	707.1875	572.294189453125	56.0
590.3059	688.8149999999999	707.1875	586.2835083007812	391.0
590.3059	688.8149999999999	707.1875	587.2792358398438	112.0
590.3059	688.8149999999999	707.1875	587.3956298828125	112.0
590.3059	688.8149999999999	707.1875	587.4127197265625	56.0
590.3059	688.8149999999999	707.1875	588.2860107421875	112.0
590.3059	688.8149999999999	707.1875	588.3031616210938	56.0
590.3059	688.8149999999999	707.1875	588.3922119140625	114.0
590.3059	688.8149999999999	707.1875	588.447021484375	114.0
590.3059	688.8149999999999	707.1875	589.307373046875	742.0
590.3059	688.8149999999999	707.1875	590.2987670898438	341.0
590.3059	688.8149999999999	707.1875	591.3184814453125	1255.0
590.3059	688.8149999999999	707.1875	592.3253173828125	812.0
590.3059	688.8149999999999	707.1875	592.3665161132812	61.0
590.3059	688.8149999999999	707.1875	592.3768310546875	115.0
590.3059	688.8149999999999	707.1875	593.3329467773438	223.0
590.3059	688.8149999999999	707.1875	594.3414916992188	56.0
590.3059	688.8149999999999	707.1875	595.3336791992188	56.0
590.3059	688.8149999999999	707.1875	595.3577880859375	56.0
590.3059	688.8149999999999	707.1875	597.35498046875	56.0
590.3059	688.8149999999999	707.1875	599.265625	56.0
590.3059	688.8149999999999	707.1875	600.248046875	56.0
590.3059	688.8149999999999	707.1875	601.1481323242188	56.0
590.3059	688.8149999999999	707.1875	601.3732299804688	56.0
590.3059	688.8149999999999	707.1875	603.7830200195312	56.0
590.3059	688.8149999999999	707.1875	604.2620849609375	56.0
590.3059	688.8149999999999	707.1875	604.4322509765625	396.0
590.3059	688.8149999999999	707.1875	605.3737182617188	56.0
590.3059	688.8149999999999	707.1875	605.4258422851562	112.0
590.3059	688.8149999999999	707.1875	609.3804931640625	335.0
590.3059	688.8149999999999	707.1875	610.189697265625	112.0
590.3059	688.8149999999999	707.1875	610.3397216796875	56.0
590.3059	688.8149999999999	707.1875	610.3606567382812	56.0
590.3059	688.8149999999999	707.1875	610.39208984375	112.0
590.3059	688.8149999999999	707.1875	611.18798828125	112.0
590.3059	688.8149999999999	707.1875	611.3521118164062	112.0
591.3185	689.8308	1625.813	89.06021118164062	223.0
591.3185	689.8308	1625.813	103.0739517211914	446.0
591.3185	689.8308	1625.813	147.1035919189453	223.0
591.3185	689.8308	1625.813	180.1004180908203	223.0
591.3185	689.8308	1625.813	221.08370971679688	279.0
591.3185	689.8308	1625.813	281.05670166015625	167.0
591.3185	689.8308	1625.813	283.1182861328125	172.0
591.3185	689.8308	1625.813	285.1253967285156	1163.0
591.3185	689.8308	1625.813	286.1256408691406	632.0
591.3185	689.8308	1625.813	287.1347961425781	452.0
591.3185	689.8308	1625.813	288.145751953125	279.0
591.3185	689.8308	1625.813	299.1390075683594	1333.0
591.3185	689.8308	1625.813	300.1439208984375	1441.0
591.3185	689.8308	1625.813	301.1456298828125	366.0
591.3185	689.8308	1625.813	303.1737365722656	391.0
591.3185	689.8308	1625.813	355.070556640625	335.0
591.3185	689.8308	1625.813	421.2367858886719	167.0
591.3185	689.8308	1625.813	464.2240295410156	448.0
591.3185	689.8308	1625.813	465.225830078125	395.0
591.3185	689.8308	1625.813	466.2378845214844	1482.0
591.3185	689.8308	1625.813	467.2326965332031	182.0
591.3185	689.8308	1625.813	468.2499694824219	223.0
591.3185	689.8308	1625.813	491.2228088378906	167.0
591.3185	689.8308	1625.813	551.2374267578125	279.0
591.3185	689.8308	1625.813	569.2506713867188	1632.0
591.3185	689.8308	1625.813	570.2587890625	457.0
591.3185	689.8308	1625.813	571.2576293945312	167.0
591.3185	689.8308	1625.813	584.4317016601562	178.0
591.3185	689.8308	1625.813	586.0206298828125	128.0
591.3185	689.8308	1625.813	586.277099609375	6059.0
591.3185	689.8308	1625.813	587.2762451171875	1641.0
591.3185	689.8308	1625.813	587.4063110351562	251.0
591.3185	689.8308	1625.813	588.2796020507812	469.0
591.3185	689.8308	1625.813	588.4132080078125	151.0
591.3185	689.8308	1625.813	589.2975463867188	945.0
591.3185	689.8308	1625.813	590.3060913085938	401.0
591.3185	689.8308	1625.813	590.3644409179688	128.0
591.3185	689.8308	1625.813	591.3223266601562	1487.0
591.3185	689.8308	1625.813	591.3841552734375	128.0
591.3185	689.8308	1625.813	592.3257446289062	595.0
591.3185	689.8308	1625.813	593.3196411132812	223.0
591.3185	689.8308	1625.813	601.2628784179688	167.0
591.3185	689.8308	1625.813	604.4223022460938	458.0
591.3185	689.8308	1625.813	605.4332885742188	226.0
591.3185	689.8308	1625.813	607.2557983398438	167.0
591.3185	689.8308	1625.813	609.3809204101562	223.0
591.3185	689.8308	1625.813	610.1936645507812	279.0
591.3185	689.8308	1625.813	611.3456420898438	279.0
436.3021	690.8472	1095.813	41.0389404296875	56.0
436.3021	690.8472	1095.813	45.03348922729492	223.0
436.3021	690.8472	1095.813	59.04689025878906	223.0
436.3021	690.8472	1095.813	84.07869720458984	56.0
436.3021	690.8472	1095.813	85.02684783935547	56.0
436.3021	690.8472	1095.813	87.0418472290039	56.0
436.3021	690.8472	1095.813	89.05644226074219	279.0
436.3021	690.8472	1095.813	94.06906127929688	56.0
436.3021	690.8472	1095.813	97.06123352050781	56.0
436.3021	690.8472	1095.813	101.0578384399414	112.0
436.3021	690.8472	1095.813	103.07563018798828	167.0
436.3021	690.8472	1095.813	110.07404327392578	56.0
436.3021	690.8472	1095.813	111.1168212890625	56.0
436.3021	690.8472	1095.813	115.0718002319336	56.0
436.3021	690.8472	1095.813	119.08206176757812	56.0
436.3021	690.8472	1095.813	133.08470153808594	279.0
436.3021	690.8472	1095.813	135.0768280029297	56.0
436.3021	690.8472	1095.813	145.09776306152344	56.0
436.3021	690.8472	1095.813	145.123291015625	56.0
436.3021	690.8472	1095.813	147.0970001220703	56.0
436.3021	690.8472	1095.813	149.02197265625	56.0
436.3021	690.8472	1095.813	151.0688018798828	56.0
436.3021	690.8472	1095.813	177.1162109375	112.0
436.3021	690.8472	1095.813	191.1243133544922	56.0
436.3021	690.8472	1095.813	227.1442413330078	56.0
436.3021	690.8472	1095.813	258.1818542480469	56.0
436.3021	690.8472	1095.813	264.1556091308594	56.0
436.3021	690.8472	1095.813	353.23406982421875	56.0
436.3021	690.8472	1095.813	381.2420959472656	56.0
436.3021	690.8472	1095.813	411.300537109375	56.0
436.3021	690.8472	1095.813	414.28802490234375	56.0
436.3021	690.8472	1095.813	416.21942138671875	56.0
436.3021	690.8472	1095.813	419.2651672363281	56.0
436.3021	690.8472	1095.813	426.2877502441406	56.0
436.3021	690.8472	1095.813	427.7880859375	56.0
436.3021	690.8472	1095.813	428.279052734375	56.0
436.3021	690.8472	1095.813	433.2834167480469	56.0
436.3021	690.8472	1095.813	435.2378845214844	56.0
436.3021	690.8472	1095.813	439.1423034667969	56.0
436.3021	690.8472	1095.813	634.4071655273438	56.0
237.1117	691.863	1007.125	41.038848876953125	112.0
237.1117	691.863	1007.125	43.0537109375	112.0
237.1117	691.863	1007.125	45.03150177001953	112.0
237.1117	691.863	1007.125	57.06867980957031	223.0
237.1117	691.863	1007.125	70.06571197509766	167.0
237.1117	691.863	1007.125	77.03650665283203	56.0
237.1117	691.863	1007.125	81.06881713867188	56.0
237.1117	691.863	1007.125	83.08556365966797	56.0
237.1117	691.863	1007.125	88.07533264160156	223.0
237.1117	691.863	1007.125	95.04828643798828	56.0
237.1117	691.863	1007.125	105.07127380371094	56.0
237.1117	691.863	1007.125	109.06262969970703	56.0
237.1117	691.863	1007.125	109.10098266601562	112.0
237.1117	691.863	1007.125	119.08505249023438	167.0
237.1117	691.863	1007.125	121.10043334960938	167.0
237.1117	691.863	1007.125	123.04495239257812	56.0
237.1117	691.863	1007.125	131.0846405029297	56.0
237.1117	691.863	1007.125	135.08001708984375	223.0
237.1117	691.863	1007.125	135.1161346435547	56.0
237.1117	691.863	1007.125	137.96157836914062	56.0
237.1117	691.863	1007.125	138.96881103515625	56.0
237.1117	691.863	1007.125	149.0977783203125	56.0
237.1117	691.863	1007.125	190.99929809570312	56.0
237.1117	691.863	1007.125	191.10667419433594	167.0
237.1117	691.863	1007.125	195.10101318359375	279.0
237.1117	691.863	1007.125	217.1927032470703	56.0
237.1117	691.863	1007.125	228.2333526611328	1577.0
237.1117	691.863	1007.125	229.23526000976562	343.0
237.1117	691.863	1007.125	230.2415008544922	56.0
237.1117	691.863	1007.125	232.20033264160156	56.0
237.1117	691.863	1007.125	235.20179748535156	56.0
237.1117	691.863	1007.125	238.18765258789062	56.0
255.1199	691.863	3070.5	45.03245162963867	56.0
255.1199	691.863	3070.5	57.06761169433594	56.0
255.1199	691.863	3070.5	69.07137298583984	112.0
255.1199	691.863	3070.5	79.05299377441406	112.0
255.1199	691.863	3070.5	91.05490112304688	56.0
255.1199	691.863	3070.5	93.07154083251953	167.0
255.1199	691.863	3070.5	95.04828643798828	56.0
255.1199	691.863	3070.5	95.08547973632812	56.0
255.1199	691.863	3070.5	105.06981658935547	112.0
255.1199	691.863	3070.5	107.0832290649414	56.0
255.1199	691.863	3070.5	109.06556701660156	112.0
255.1199	691.863	3070.5	119.08505249023438	56.0
255.1199	691.863	3070.5	121.06623077392578	167.0
255.1199	691.863	3070.5	125.01286315917969	56.0
255.1199	691.863	3070.5	131.0846405029297	112.0
255.1199	691.863	3070.5	133.0634307861328	56.0
255.1199	691.863	3070.5	135.08001708984375	446.0
255.1199	691.863	3070.5	136.0832977294922	56.0
255.1199	691.863	3070.5	145.09938049316406	167.0
255.1199	691.863	3070.5	147.0763702392578	112.0
255.1199	691.863	3070.5	147.1174774169922	56.0
255.1199	691.863	3070.5	149.0977783203125	112.0
255.1199	691.863	3070.5	153.05438232421875	56.0
255.1199	691.863	3070.5	177.08795166015625	167.0
255.1199	691.863	3070.5	178.08935546875	56.0
255.1199	691.863	3070.5	191.10862731933594	113.0
255.1199	691.863	3070.5	193.0800323486328	116.0
255.1199	691.863	3070.5	195.1029815673828	1263.0
255.1199	691.863	3070.5	196.0570831298828	58.0
255.1199	691.863	3070.5	196.10653686523438	117.0
255.1199	691.863	3070.5	197.10870361328125	56.0
255.1199	691.863	3070.5	210.1173858642578	56.0
255.1199	691.863	3070.5	211.14442443847656	56.0
255.1199	691.863	3070.5	219.1016082763672	56.0
255.1199	691.863	3070.5	221.11337280273438	56.0
255.1199	691.863	3070.5	237.1141357421875	167.0
255.1199	691.863	3070.5	251.16934204101562	56.0
516.3779	691.863	5127.125	57.031341552734375	56.0
516.3779	691.863	5127.125	59.04677963256836	56.0
516.3779	691.863	5127.125	89.05901336669922	446.0
516.3779	691.863	5127.125	101.0577392578125	56.0
516.3779	691.863	5127.125	103.07266235351562	393.0
516.3779	691.863	5127.125	117.05449676513672	170.0
516.3779	691.863	5127.125	117.08965301513672	112.0
516.3779	691.863	5127.125	129.09339904785156	56.0
516.3779	691.863	5127.125	131.06846618652344	56.0
516.3779	691.863	5127.125	131.0862579345703	56.0
516.3779	691.863	5127.125	133.08460998535156	112.0
516.3779	691.863	5127.125	133.0960235595703	56.0
516.3779	691.863	5127.125	143.10198974609375	56.0
516.3779	691.863	5127.125	145.08407592773438	56.0
516.3779	691.863	5127.125	147.10035705566406	335.0
516.3779	691.863	5127.125	148.104248046875	112.0
516.3779	691.863	5127.125	149.1339874267578	56.0
516.3779	691.863	5127.125	159.11582946777344	56.0
516.3779	691.863	5127.125	161.1158447265625	279.0
516.3779	691.863	5127.125	163.1446075439453	56.0
516.3779	691.863	5127.125	184.07081604003906	112.0
516.3779	691.863	5127.125	191.13206481933594	167.0
516.3779	691.863	5127.125	205.1471710205078	167.0
516.3779	691.863	5127.125	219.16224670410156	56.0
516.3779	691.863	5127.125	221.09027099609375	112.0
516.3779	691.863	5127.125	249.16757202148438	112.0
516.3779	691.863	5127.125	255.2036590576172	56.0
516.3779	691.863	5127.125	263.1808166503906	56.0
516.3779	691.863	5127.125	281.0499267578125	112.0
516.3779	691.863	5127.125	282.0548400878906	56.0
516.3779	691.863	5127.125	299.13201904296875	56.0
516.3779	691.863	5127.125	307.2135314941406	56.0
516.3779	691.863	5127.125	337.2362365722656	56.0
516.3779	691.863	5127.125	339.2599182128906	56.0
516.3779	691.863	5127.125	341.2427062988281	56.0
516.3779	691.863	5127.125	345.1416015625	56.0
516.3779	691.863	5127.125	385.27392578125	56.0
516.3779	691.863	5127.125	386.281005859375	56.0
516.3779	691.863	5127.125	499.3524169921875	223.0
516.3779	691.863	5127.125	501.3302917480469	56.0
516.3779	691.863	5127.125	516.3755493164062	279.0
516.3779	691.863	5127.125	517.3775024414062	112.0
516.3779	691.863	5127.125	519.1525268554688	56.0
516.3779	691.863	5127.125	520.3407592773438	56.0
516.3779	691.863	5127.125	521.1433715820312	113.0
516.3779	691.863	5127.125	521.3304443359375	623.0
516.3779	691.863	5127.125	522.337158203125	112.0
516.3779	691.863	5127.125	523.33837890625	56.0
516.3779	691.863	5127.125	524.366455078125	56.0
516.3779	691.863	5127.125	529.2879028320312	56.0
516.3779	691.863	5127.125	531.219970703125	56.0
516.3779	691.863	5127.125	532.2199096679688	56.0
516.3779	691.863	5127.125	533.3414306640625	56.0
516.3779	691.863	5127.125	537.3089599609375	112.0
585.2722	691.863	217389.8	227.11866760253906	1303.0
585.2722	691.863	217389.8	267.11151123046875	3012.0
585.2722	691.863	217389.8	282.1094055175781	4241.0
585.2722	691.863	217389.8	285.1233215332031	30586.0
585.2722	691.863	217389.8	286.1283264160156	6557.0
585.2722	691.863	217389.8	287.13751220703125	18748.0
585.2722	691.863	217389.8	288.1412658691406	4457.0
585.2722	691.863	217389.8	299.13690185546875	28311.0
585.2722	691.863	217389.8	300.1418151855469	8284.0
585.2722	691.863	217389.8	301.1533203125	4519.0
585.2722	691.863	217389.8	490.212646484375	1868.0
585.2722	691.863	217389.8	508.2262878417969	1671.0
585.2722	691.863	217389.8	550.2369384765625	2538.0
585.2722	691.863	217389.8	568.2406616210938	36126.0
585.2722	691.863	217389.8	569.2445068359375	18726.0
585.2722	691.863	217389.8	570.245849609375	2862.0
585.2722	691.863	217389.8	585.2692260742188	64545.0
585.2722	691.863	217389.8	586.2708740234375	37244.0
585.2722	691.863	217389.8	587.2767944335938	7348.0
586.2772	691.863	131438.6	268.1236267089844	707.0
586.2772	691.863	131438.6	282.1165466308594	928.0
586.2772	691.863	131438.6	283.1162414550781	826.0
586.2772	691.863	131438.6	285.1257019042969	4626.0
586.2772	691.863	131438.6	286.1307373046875	6320.0
586.2772	691.863	131438.6	287.139892578125	3652.0
586.2772	691.863	131438.6	288.1436462402344	2563.0
586.2772	691.863	131438.6	299.13934326171875	2427.0
586.2772	691.863	131438.6	300.1466979980469	14407.0
586.2772	691.863	131438.6	301.1533203125	1872.0
586.2772	691.863	131438.6	491.2201843261719	692.0
586.2772	691.863	131438.6	509.2330322265625	804.0
586.2772	691.863	131438.6	551.24462890625	1052.0
586.2772	691.863	131438.6	569.251220703125	15424.0
586.2772	691.863	131438.6	570.2526245117188	3416.0
586.2772	691.863	131438.6	571.2582397460938	819.0
586.2772	691.863	131438.6	586.2777099609375	34274.0
586.2772	691.863	131438.6	587.2802124023438	12941.0
586.2772	691.863	131438.6	588.2767333984375	1905.0
586.2772	691.863	131438.6	604.4298706054688	929.0
587.2826	691.863	17336.25	268.1236267089844	707.0
587.2826	691.863	17336.25	282.1165466308594	928.0
587.2826	691.863	17336.25	283.1162414550781	826.0
587.2826	691.863	17336.25	285.1257019042969	4626.0
587.2826	691.863	17336.25	286.1307373046875	6320.0
587.2826	691.863	17336.25	287.139892578125	3652.0
587.2826	691.863	17336.25	288.1436462402344	2563.0
587.2826	691.863	17336.25	299.13934326171875	2427.0
587.2826	691.863	17336.25	300.1466979980469	14407.0
587.2826	691.863	17336.25	301.1533203125	1872.0
587.2826	691.863	17336.25	491.2201843261719	692.0
587.2826	691.863	17336.25	509.2330322265625	804.0
587.2826	691.863	17336.25	551.24462890625	1052.0
587.2826	691.863	17336.25	569.251220703125	15424.0
587.2826	691.863	17336.25	570.2526245117188	3416.0
587.2826	691.863	17336.25	571.2582397460938	819.0
587.2826	691.863	17336.25	586.2777099609375	34274.0
587.2826	691.863	17336.25	587.2802124023438	12941.0
587.2826	691.863	17336.25	588.2767333984375	1905.0
587.2826	691.863	17336.25	604.4298706054688	929.0
829.8275	691.863	1207	70.06334686279297	56.0
829.8275	691.863	1207	72.07810974121094	56.0
829.8275	691.863	1207	84.07990264892578	56.0
829.8275	691.863	1207	86.09419250488281	167.0
829.8275	691.863	1207	120.07669830322266	112.0
829.8275	691.863	1207	129.09820556640625	167.0
829.8275	691.863	1207	133.08460998535156	56.0
829.8275	691.863	1207	171.11111450195312	112.0
829.8275	691.863	1207	187.10342407226562	56.0
829.8275	691.863	1207	188.10752868652344	56.0
829.8275	691.863	1207	215.1015167236328	56.0
829.8275	691.863	1207	355.0602722167969	56.0
829.8275	691.863	1207	385.2046203613281	56.0
829.8275	691.863	1207	413.19635009765625	56.0
829.8275	691.863	1207	551.1948852539062	56.0
829.8275	691.863	1207	575.4962158203125	223.0
829.8275	691.863	1207	576.4962768554688	56.0
829.8275	691.863	1207	577.5039672851562	56.0
829.8275	691.863	1207	585.2658081054688	167.0
829.8275	691.863	1207	586.2777099609375	112.0
829.8275	691.863	1207	624.2237548828125	112.0
829.8275	691.863	1207	639.219482421875	112.0
829.8275	691.863	1207	805.0509643554688	56.0
829.8275	691.863	1207	805.1992797851562	56.0
829.8275	691.863	1207	817.1837768554688	56.0
829.8275	691.863	1207	821.4370727539062	56.0
829.8275	691.863	1207	826.81396484375	56.0
829.8275	691.863	1207	827.3217163085938	112.0
829.8275	691.863	1207	827.5533447265625	56.0
829.8275	691.863	1207	827.707763671875	56.0
829.8275	691.863	1207	827.8296508789062	56.0
829.8275	691.863	1207	829.1021728515625	56.0
829.8275	691.863	1207	829.3177490234375	112.0
829.8275	691.863	1207	829.431640625	112.0
829.8275	691.863	1207	829.578125	396.0
829.8275	691.863	1207	829.6187744140625	59.0
829.8275	691.863	1207	829.7042236328125	571.0
829.8275	691.863	1207	829.8262939453125	535.0
829.8275	691.863	1207	829.88330078125	192.0
829.8275	691.863	1207	829.9483642578125	350.0
829.8275	691.863	1207	830.0826416015625	335.0
829.8275	691.863	1207	830.1925659179688	167.0
829.8275	691.863	1207	830.2169799804688	56.0
829.8275	691.863	1207	830.3187255859375	56.0
829.8275	691.863	1207	830.3350219726562	167.0
829.8275	691.863	1207	830.4408569335938	56.0
829.8275	691.863	1207	830.58740234375	112.0
829.8275	691.863	1207	830.6769409179688	56.0
829.8275	691.863	1207	834.5897216796875	112.0
829.8275	691.863	1207	835.0631713867188	167.0
829.8275	691.863	1207	835.1774291992188	56.0
829.8275	691.863	1207	836.4638061523438	56.0
829.8275	691.863	1207	836.5291748046875	56.0
829.8275	691.863	1207	837.0399169921875	56.0
829.8275	691.863	1207	837.3096313476562	56.0
829.8275	691.863	1207	840.3246459960938	56.0
829.8275	691.863	1207	840.4884643554688	56.0
829.8275	691.863	1207	842.188720703125	56.0
829.8275	691.863	1207	843.0252075195312	56.0
829.8275	691.863	1207	843.3040771484375	56.0
829.8275	691.863	1207	843.4722900390625	56.0
829.8275	691.863	1207	843.5009765625	56.0
829.8275	691.863	1207	843.5830688476562	56.0
829.8275	691.863	1207	843.669189453125	167.0
829.8275	691.863	1207	843.710205078125	112.0
829.8275	691.863	1207	843.8538208007812	112.0
829.8275	691.863	1207	843.882568359375	112.0
829.8275	691.863	1207	844.0590209960938	112.0
829.8275	691.863	1207	844.0877075195312	56.0
829.8275	691.863	1207	844.2600708007812	112.0
829.8275	691.863	1207	845.27001953125	56.0
829.8275	691.863	1207	848.2006225585938	56.0
829.8275	691.863	1207	849.1964111328125	56.0
829.8275	691.863	1207	849.9622192382812	167.0
829.8275	691.863	1207	850.06103515625	223.0
829.8275	691.863	1207	850.1392822265625	56.0
829.8275	691.863	1207	850.1928100585938	167.0
829.8275	691.863	1207	850.6830444335938	56.0
829.8275	691.863	1207	852.509033203125	56.0
829.8275	691.863	1207	852.5420532226562	112.0
829.8275	691.863	1207	854.5723876953125	167.0
829.8275	691.863	1207	859.62158203125	56.0
829.8275	691.863	1207	886.9110107421875	56.0
829.8275	691.863	1207	891.0003051757812	56.0
829.8275	691.863	1207	896.46875	56.0
829.8275	691.863	1207	900.3171997070312	56.0
829.8275	691.863	1207	919.635986328125	56.0
829.9589	691.863	912.4375	70.06334686279297	56.0
829.9589	691.863	912.4375	72.07810974121094	56.0
829.9589	691.863	912.4375	84.07990264892578	56.0
829.9589	691.863	912.4375	86.09419250488281	167.0
829.9589	691.863	912.4375	120.07669830322266	112.0
829.9589	691.863	912.4375	129.09820556640625	167.0
829.9589	691.863	912.4375	133.08460998535156	56.0
829.9589	691.863	912.4375	171.11111450195312	112.0
829.9589	691.863	912.4375	187.10342407226562	56.0
829.9589	691.863	912.4375	188.10752868652344	56.0
829.9589	691.863	912.4375	215.1015167236328	56.0
829.9589	691.863	912.4375	355.0602722167969	56.0
829.9589	691.863	912.4375	385.2046203613281	56.0
829.9589	691.863	912.4375	413.19635009765625	56.0
829.9589	691.863	912.4375	551.1948852539062	56.0
829.9589	691.863	912.4375	575.4962158203125	223.0
829.9589	691.863	912.4375	576.4962768554688	56.0
829.9589	691.863	912.4375	577.5039672851562	56.0
829.9589	691.863	912.4375	585.2658081054688	167.0
829.9589	691.863	912.4375	586.2777099609375	112.0
829.9589	691.863	912.4375	624.2237548828125	112.0
829.9589	691.863	912.4375	639.219482421875	112.0
829.9589	691.863	912.4375	805.0509643554688	56.0
829.9589	691.863	912.4375	805.1992797851562	56.0
829.9589	691.863	912.4375	817.1837768554688	56.0
829.9589	691.863	912.4375	821.4370727539062	56.0
829.9589	691.863	912.4375	826.81396484375	56.0
829.9589	691.863	912.4375	827.3217163085938	112.0
829.9589	691.863	912.4375	827.5533447265625	56.0
829.9589	691.863	912.4375	827.707763671875	56.0
829.9589	691.863	912.4375	827.8296508789062	56.0
829.9589	691.863	912.4375	829.1021728515625	56.0
829.9589	691.863	912.4375	829.3177490234375	112.0
829.9589	691.863	912.4375	829.431640625	112.0
829.9589	691.863	912.4375	829.578125	396.0
829.9589	691.863	912.4375	829.6187744140625	59.0
829.9589	691.863	912.4375	829.7042236328125	571.0
829.9589	691.863	912.4375	829.8262939453125	535.0
829.9589	691.863	912.4375	829.88330078125	192.0
829.9589	691.863	912.4375	829.9483642578125	350.0
829.9589	691.863	912.4375	830.0826416015625	335.0
829.9589	691.863	912.4375	830.1925659179688	167.0
829.9589	691.863	912.4375	830.2169799804688	56.0
829.9589	691.863	912.4375	830.3187255859375	56.0
829.9589	691.863	912.4375	830.3350219726562	167.0
829.9589	691.863	912.4375	830.4408569335938	56.0
829.9589	691.863	912.4375	830.58740234375	112.0
829.9589	691.863	912.4375	830.6769409179688	56.0
829.9589	691.863	912.4375	834.5897216796875	112.0
829.9589	691.863	912.4375	835.0631713867188	167.0
829.9589	691.863	912.4375	835.1774291992188	56.0
829.9589	691.863	912.4375	836.4638061523438	56.0
829.9589	691.863	912.4375	836.5291748046875	56.0
829.9589	691.863	912.4375	837.0399169921875	56.0
829.9589	691.863	912.4375	837.3096313476562	56.0
829.9589	691.863	912.4375	840.3246459960938	56.0
829.9589	691.863	912.4375	840.4884643554688	56.0
829.9589	691.863	912.4375	842.188720703125	56.0
829.9589	691.863	912.4375	843.0252075195312	56.0
829.9589	691.863	912.4375	843.3040771484375	56.0
829.9589	691.863	912.4375	843.4722900390625	56.0
829.9589	691.863	912.4375	843.5009765625	56.0
829.9589	691.863	912.4375	843.5830688476562	56.0
829.9589	691.863	912.4375	843.669189453125	167.0
829.9589	691.863	912.4375	843.710205078125	112.0
829.9589	691.863	912.4375	843.8538208007812	112.0
829.9589	691.863	912.4375	843.882568359375	112.0
829.9589	691.863	912.4375	844.0590209960938	112.0
829.9589	691.863	912.4375	844.0877075195312	56.0
829.9589	691.863	912.4375	844.2600708007812	112.0
829.9589	691.863	912.4375	845.27001953125	56.0
829.9589	691.863	912.4375	848.2006225585938	56.0
829.9589	691.863	912.4375	849.1964111328125	56.0
829.9589	691.863	912.4375	849.9622192382812	167.0
829.9589	691.863	912.4375	850.06103515625	223.0
829.9589	691.863	912.4375	850.1392822265625	56.0
829.9589	691.863	912.4375	850.1928100585938	167.0
829.9589	691.863	912.4375	850.6830444335938	56.0
829.9589	691.863	912.4375	852.509033203125	56.0
829.9589	691.863	912.4375	852.5420532226562	112.0
829.9589	691.863	912.4375	854.5723876953125	167.0
829.9589	691.863	912.4375	859.62158203125	56.0
829.9589	691.863	912.4375	886.9110107421875	56.0
829.9589	691.863	912.4375	891.0003051757812	56.0
829.9589	691.863	912.4375	896.46875	56.0
829.9589	691.863	912.4375	900.3171997070312	56.0
829.9589	691.863	912.4375	919.635986328125	56.0
277.1043	692.8788000000001	644.4375	43.052940368652344	112.0
277.1043	692.8788000000001	644.4375	46.06406021118164	56.0
277.1043	692.8788000000001	644.4375	57.067779541015625	56.0
277.1043	692.8788000000001	644.4375	79.0519027709961	56.0
277.1043	692.8788000000001	644.4375	80.05094909667969	56.0
277.1043	692.8788000000001	644.4375	81.06771087646484	112.0
277.1043	692.8788000000001	644.4375	91.05236053466797	56.0
277.1043	692.8788000000001	644.4375	94.06363677978516	56.0
277.1043	692.8788000000001	644.4375	95.08287811279297	56.0
277.1043	692.8788000000001	644.4375	111.11686706542969	167.0
277.1043	692.8788000000001	644.4375	115.03397369384766	56.0
277.1043	692.8788000000001	644.4375	116.06340789794922	56.0
277.1043	692.8788000000001	644.4375	121.02596282958984	56.0
277.1043	692.8788000000001	644.4375	121.06326293945312	56.0
277.1043	692.8788000000001	644.4375	133.0961456298828	56.0
277.1043	692.8788000000001	644.4375	135.1146240234375	56.0
277.1043	692.8788000000001	644.4375	144.0414276123047	56.0
277.1043	692.8788000000001	644.4375	148.07858276367188	113.0
277.1043	692.8788000000001	644.4375	149.02200317382812	733.0
277.1043	692.8788000000001	644.4375	157.1230926513672	56.0
277.1043	692.8788000000001	644.4375	161.132080078125	56.0
277.1043	692.8788000000001	644.4375	166.0878143310547	56.0
277.1043	692.8788000000001	644.4375	172.8561553955078	56.0
277.1043	692.8788000000001	644.4375	173.04376220703125	56.0
277.1043	692.8788000000001	644.4375	175.1179962158203	56.0
277.1043	692.8788000000001	644.4375	185.10333251953125	112.0
277.1043	692.8788000000001	644.4375	189.08912658691406	112.0
277.1043	692.8788000000001	644.4375	193.04869079589844	56.0
277.1043	692.8788000000001	644.4375	195.09710693359375	56.0
277.1043	692.8788000000001	644.4375	197.10479736328125	56.0
277.1043	692.8788000000001	644.4375	199.11676025390625	56.0
277.1043	692.8788000000001	644.4375	201.04481506347656	167.0
277.1043	692.8788000000001	644.4375	202.04544067382812	56.0
277.1043	692.8788000000001	644.4375	203.1029052734375	112.0
277.1043	692.8788000000001	644.4375	204.11268615722656	56.0
277.1043	692.8788000000001	644.4375	207.10011291503906	223.0
277.1043	692.8788000000001	644.4375	211.0828857421875	112.0
277.1043	692.8788000000001	644.4375	211.09109497070312	56.0
277.1043	692.8788000000001	644.4375	213.1008758544922	112.0
277.1043	692.8788000000001	644.4375	221.11549377441406	112.0
277.1043	692.8788000000001	644.4375	222.11849975585938	56.0
277.1043	692.8788000000001	644.4375	225.1009063720703	167.0
277.1043	692.8788000000001	644.4375	227.11868286132812	223.0
277.1043	692.8788000000001	644.4375	232.1336212158203	56.0
277.1043	692.8788000000001	644.4375	232.60731506347656	56.0
277.1043	692.8788000000001	644.4375	238.11135864257812	56.0
277.1043	692.8788000000001	644.4375	238.21380615234375	56.0
277.1043	692.8788000000001	644.4375	240.62449645996094	56.0
277.1043	692.8788000000001	644.4375	242.1079559326172	56.0
277.1043	692.8788000000001	644.4375	253.1318817138672	56.0
277.1043	692.8788000000001	644.4375	254.8652801513672	56.0
277.1043	692.8788000000001	644.4375	266.6222839355469	112.0
277.1043	692.8788000000001	644.4375	267.1114807128906	56.0
277.1043	692.8788000000001	644.4375	268.1212463378906	56.0
277.1043	692.8788000000001	644.4375	271.13177490234375	56.0
277.1043	692.8788000000001	644.4375	273.1660461425781	112.0
277.1043	692.8788000000001	644.4375	279.0949401855469	223.0
277.1043	692.8788000000001	644.4375	280.093994140625	112.0
277.1043	692.8788000000001	644.4375	281.1019592285156	56.0
277.1043	692.8788000000001	644.4375	281.13275146484375	56.0
277.1043	692.8788000000001	644.4375	282.133056640625	56.0
277.1043	692.8788000000001	644.4375	283.1185302734375	56.0
277.1043	692.8788000000001	644.4375	284.1200256347656	56.0
277.1043	692.8788000000001	644.4375	284.2986145019531	56.0
277.1043	692.8788000000001	644.4375	285.1232604980469	167.0
277.1043	692.8788000000001	644.4375	286.1282653808594	223.0
277.1043	692.8788000000001	644.4375	287.1374206542969	112.0
277.1043	692.8788000000001	644.4375	299.1368103027344	112.0
277.1043	692.8788000000001	644.4375	299.1465759277344	112.0
277.1043	692.8788000000001	644.4375	300.1539611816406	112.0
281.142	692.8788000000001	1591.813	43.052940368652344	112.0
281.142	692.8788000000001	1591.813	46.06406021118164	56.0
281.142	692.8788000000001	1591.813	57.067779541015625	56.0
281.142	692.8788000000001	1591.813	79.0519027709961	56.0
281.142	692.8788000000001	1591.813	80.05094909667969	56.0
281.142	692.8788000000001	1591.813	81.06771087646484	112.0
281.142	692.8788000000001	1591.813	91.05236053466797	56.0
281.142	692.8788000000001	1591.813	94.06363677978516	56.0
281.142	692.8788000000001	1591.813	95.08287811279297	56.0
281.142	692.8788000000001	1591.813	111.11686706542969	167.0
281.142	692.8788000000001	1591.813	115.03397369384766	56.0
281.142	692.8788000000001	1591.813	116.06340789794922	56.0
281.142	692.8788000000001	1591.813	121.02596282958984	56.0
281.142	692.8788000000001	1591.813	121.06326293945312	56.0
281.142	692.8788000000001	1591.813	133.0961456298828	56.0
281.142	692.8788000000001	1591.813	135.1146240234375	56.0
281.142	692.8788000000001	1591.813	144.0414276123047	56.0
281.142	692.8788000000001	1591.813	148.07858276367188	113.0
281.142	692.8788000000001	1591.813	149.02200317382812	733.0
281.142	692.8788000000001	1591.813	157.1230926513672	56.0
281.142	692.8788000000001	1591.813	161.132080078125	56.0
281.142	692.8788000000001	1591.813	166.0878143310547	56.0
281.142	692.8788000000001	1591.813	172.8561553955078	56.0
281.142	692.8788000000001	1591.813	173.04376220703125	56.0
281.142	692.8788000000001	1591.813	175.1179962158203	56.0
281.142	692.8788000000001	1591.813	185.10333251953125	112.0
281.142	692.8788000000001	1591.813	189.08912658691406	112.0
281.142	692.8788000000001	1591.813	193.04869079589844	56.0
281.142	692.8788000000001	1591.813	195.09710693359375	56.0
281.142	692.8788000000001	1591.813	197.10479736328125	56.0
281.142	692.8788000000001	1591.813	199.11676025390625	56.0
281.142	692.8788000000001	1591.813	201.04481506347656	167.0
281.142	692.8788000000001	1591.813	202.04544067382812	56.0
281.142	692.8788000000001	1591.813	203.1029052734375	112.0
281.142	692.8788000000001	1591.813	204.11268615722656	56.0
281.142	692.8788000000001	1591.813	207.10011291503906	223.0
281.142	692.8788000000001	1591.813	211.0828857421875	112.0
281.142	692.8788000000001	1591.813	211.09109497070312	56.0
281.142	692.8788000000001	1591.813	213.1008758544922	112.0
281.142	692.8788000000001	1591.813	221.11549377441406	112.0
281.142	692.8788000000001	1591.813	222.11849975585938	56.0
281.142	692.8788000000001	1591.813	225.1009063720703	167.0
281.142	692.8788000000001	1591.813	227.11868286132812	223.0
281.142	692.8788000000001	1591.813	232.1336212158203	56.0
281.142	692.8788000000001	1591.813	232.60731506347656	56.0
281.142	692.8788000000001	1591.813	238.11135864257812	56.0
281.142	692.8788000000001	1591.813	238.21380615234375	56.0
281.142	692.8788000000001	1591.813	240.62449645996094	56.0
281.142	692.8788000000001	1591.813	242.1079559326172	56.0
281.142	692.8788000000001	1591.813	253.1318817138672	56.0
281.142	692.8788000000001	1591.813	254.8652801513672	56.0
281.142	692.8788000000001	1591.813	266.6222839355469	112.0
281.142	692.8788000000001	1591.813	267.1114807128906	56.0
281.142	692.8788000000001	1591.813	268.1212463378906	56.0
281.142	692.8788000000001	1591.813	271.13177490234375	56.0
281.142	692.8788000000001	1591.813	273.1660461425781	112.0
281.142	692.8788000000001	1591.813	279.0949401855469	223.0
281.142	692.8788000000001	1591.813	280.093994140625	112.0
281.142	692.8788000000001	1591.813	281.1019592285156	56.0
281.142	692.8788000000001	1591.813	281.13275146484375	56.0
281.142	692.8788000000001	1591.813	282.133056640625	56.0
281.142	692.8788000000001	1591.813	283.1185302734375	56.0
281.142	692.8788000000001	1591.813	284.1200256347656	56.0
281.142	692.8788000000001	1591.813	284.2986145019531	56.0
281.142	692.8788000000001	1591.813	285.1232604980469	167.0
281.142	692.8788000000001	1591.813	286.1282653808594	223.0
281.142	692.8788000000001	1591.813	287.1374206542969	112.0
281.142	692.8788000000001	1591.813	299.1368103027344	112.0
281.142	692.8788000000001	1591.813	299.1465759277344	112.0
281.142	692.8788000000001	1591.813	300.1539611816406	112.0
292.6324	692.8788000000001	911.4375	43.052940368652344	112.0
292.6324	692.8788000000001	911.4375	46.06406021118164	56.0
292.6324	692.8788000000001	911.4375	57.067779541015625	56.0
292.6324	692.8788000000001	911.4375	79.0519027709961	56.0
292.6324	692.8788000000001	911.4375	80.05094909667969	56.0
292.6324	692.8788000000001	911.4375	81.06771087646484	112.0
292.6324	692.8788000000001	911.4375	91.05236053466797	56.0
292.6324	692.8788000000001	911.4375	94.06363677978516	56.0
292.6324	692.8788000000001	911.4375	95.08287811279297	56.0
292.6324	692.8788000000001	911.4375	111.11686706542969	167.0
292.6324	692.8788000000001	911.4375	115.03397369384766	56.0
292.6324	692.8788000000001	911.4375	116.06340789794922	56.0
292.6324	692.8788000000001	911.4375	121.02596282958984	56.0
292.6324	692.8788000000001	911.4375	121.06326293945312	56.0
292.6324	692.8788000000001	911.4375	133.0961456298828	56.0
292.6324	692.8788000000001	911.4375	135.1146240234375	56.0
292.6324	692.8788000000001	911.4375	144.0414276123047	56.0
292.6324	692.8788000000001	911.4375	148.07858276367188	113.0
292.6324	692.8788000000001	911.4375	149.02200317382812	733.0
292.6324	692.8788000000001	911.4375	157.1230926513672	56.0
292.6324	692.8788000000001	911.4375	161.132080078125	56.0
292.6324	692.8788000000001	911.4375	166.0878143310547	56.0
292.6324	692.8788000000001	911.4375	172.8561553955078	56.0
292.6324	692.8788000000001	911.4375	173.04376220703125	56.0
292.6324	692.8788000000001	911.4375	175.1179962158203	56.0
292.6324	692.8788000000001	911.4375	185.10333251953125	112.0
292.6324	692.8788000000001	911.4375	189.08912658691406	112.0
292.6324	692.8788000000001	911.4375	193.04869079589844	56.0
292.6324	692.8788000000001	911.4375	195.09710693359375	56.0
292.6324	692.8788000000001	911.4375	197.10479736328125	56.0
292.6324	692.8788000000001	911.4375	199.11676025390625	56.0
292.6324	692.8788000000001	911.4375	201.04481506347656	167.0
292.6324	692.8788000000001	911.4375	202.04544067382812	56.0
292.6324	692.8788000000001	911.4375	203.1029052734375	112.0
292.6324	692.8788000000001	911.4375	204.11268615722656	56.0
292.6324	692.8788000000001	911.4375	207.10011291503906	223.0
292.6324	692.8788000000001	911.4375	211.0828857421875	112.0
292.6324	692.8788000000001	911.4375	211.09109497070312	56.0
292.6324	692.8788000000001	911.4375	213.1008758544922	112.0
292.6324	692.8788000000001	911.4375	221.11549377441406	112.0
292.6324	692.8788000000001	911.4375	222.11849975585938	56.0
292.6324	692.8788000000001	911.4375	225.1009063720703	167.0
292.6324	692.8788000000001	911.4375	227.11868286132812	223.0
292.6324	692.8788000000001	911.4375	232.1336212158203	56.0
292.6324	692.8788000000001	911.4375	232.60731506347656	56.0
292.6324	692.8788000000001	911.4375	238.11135864257812	56.0
292.6324	692.8788000000001	911.4375	238.21380615234375	56.0
292.6324	692.8788000000001	911.4375	240.62449645996094	56.0
292.6324	692.8788000000001	911.4375	242.1079559326172	56.0
292.6324	692.8788000000001	911.4375	253.1318817138672	56.0
292.6324	692.8788000000001	911.4375	254.8652801513672	56.0
292.6324	692.8788000000001	911.4375	266.6222839355469	112.0
292.6324	692.8788000000001	911.4375	267.1114807128906	56.0
292.6324	692.8788000000001	911.4375	268.1212463378906	56.0
292.6324	692.8788000000001	911.4375	271.13177490234375	56.0
292.6324	692.8788000000001	911.4375	273.1660461425781	112.0
292.6324	692.8788000000001	911.4375	279.0949401855469	223.0
292.6324	692.8788000000001	911.4375	280.093994140625	112.0
292.6324	692.8788000000001	911.4375	281.1019592285156	56.0
292.6324	692.8788000000001	911.4375	281.13275146484375	56.0
292.6324	692.8788000000001	911.4375	282.133056640625	56.0
292.6324	692.8788000000001	911.4375	283.1185302734375	56.0
292.6324	692.8788000000001	911.4375	284.1200256347656	56.0
292.6324	692.8788000000001	911.4375	284.2986145019531	56.0
292.6324	692.8788000000001	911.4375	285.1232604980469	167.0
292.6324	692.8788000000001	911.4375	286.1282653808594	223.0
292.6324	692.8788000000001	911.4375	287.1374206542969	112.0
292.6324	692.8788000000001	911.4375	299.1368103027344	112.0
292.6324	692.8788000000001	911.4375	299.1465759277344	112.0
292.6324	692.8788000000001	911.4375	300.1539611816406	112.0
293.1376	692.8788000000001	2732.375	43.052940368652344	112.0
293.1376	692.8788000000001	2732.375	46.06406021118164	56.0
293.1376	692.8788000000001	2732.375	57.067779541015625	56.0
293.1376	692.8788000000001	2732.375	79.0519027709961	56.0
293.1376	692.8788000000001	2732.375	80.05094909667969	56.0
293.1376	692.8788000000001	2732.375	81.06771087646484	112.0
293.1376	692.8788000000001	2732.375	91.05236053466797	56.0
293.1376	692.8788000000001	2732.375	94.06363677978516	56.0
293.1376	692.8788000000001	2732.375	95.08287811279297	56.0
293.1376	692.8788000000001	2732.375	111.11686706542969	167.0
293.1376	692.8788000000001	2732.375	115.03397369384766	56.0
293.1376	692.8788000000001	2732.375	116.06340789794922	56.0
293.1376	692.8788000000001	2732.375	121.02596282958984	56.0
293.1376	692.8788000000001	2732.375	121.06326293945312	56.0
293.1376	692.8788000000001	2732.375	133.0961456298828	56.0
293.1376	692.8788000000001	2732.375	135.1146240234375	56.0
293.1376	692.8788000000001	2732.375	144.0414276123047	56.0
293.1376	692.8788000000001	2732.375	148.07858276367188	113.0
293.1376	692.8788000000001	2732.375	149.02200317382812	733.0
293.1376	692.8788000000001	2732.375	157.1230926513672	56.0
293.1376	692.8788000000001	2732.375	161.132080078125	56.0
293.1376	692.8788000000001	2732.375	166.0878143310547	56.0
293.1376	692.8788000000001	2732.375	172.8561553955078	56.0
293.1376	692.8788000000001	2732.375	173.04376220703125	56.0
293.1376	692.8788000000001	2732.375	175.1179962158203	56.0
293.1376	692.8788000000001	2732.375	185.10333251953125	112.0
293.1376	692.8788000000001	2732.375	189.08912658691406	112.0
293.1376	692.8788000000001	2732.375	193.04869079589844	56.0
293.1376	692.8788000000001	2732.375	195.09710693359375	56.0
293.1376	692.8788000000001	2732.375	197.10479736328125	56.0
293.1376	692.8788000000001	2732.375	199.11676025390625	56.0
293.1376	692.8788000000001	2732.375	201.04481506347656	167.0
293.1376	692.8788000000001	2732.375	202.04544067382812	56.0
293.1376	692.8788000000001	2732.375	203.1029052734375	112.0
293.1376	692.8788000000001	2732.375	204.11268615722656	56.0
293.1376	692.8788000000001	2732.375	207.10011291503906	223.0
293.1376	692.8788000000001	2732.375	211.0828857421875	112.0
293.1376	692.8788000000001	2732.375	211.09109497070312	56.0
293.1376	692.8788000000001	2732.375	213.1008758544922	112.0
293.1376	692.8788000000001	2732.375	221.11549377441406	112.0
293.1376	692.8788000000001	2732.375	222.11849975585938	56.0
293.1376	692.8788000000001	2732.375	225.1009063720703	167.0
293.1376	692.8788000000001	2732.375	227.11868286132812	223.0
293.1376	692.8788000000001	2732.375	232.1336212158203	56.0
293.1376	692.8788000000001	2732.375	232.60731506347656	56.0
293.1376	692.8788000000001	2732.375	238.11135864257812	56.0
293.1376	692.8788000000001	2732.375	238.21380615234375	56.0
293.1376	692.8788000000001	2732.375	240.62449645996094	56.0
293.1376	692.8788000000001	2732.375	242.1079559326172	56.0
293.1376	692.8788000000001	2732.375	253.1318817138672	56.0
293.1376	692.8788000000001	2732.375	254.8652801513672	56.0
293.1376	692.8788000000001	2732.375	266.6222839355469	112.0
293.1376	692.8788000000001	2732.375	267.1114807128906	56.0
293.1376	692.8788000000001	2732.375	268.1212463378906	56.0
293.1376	692.8788000000001	2732.375	271.13177490234375	56.0
293.1376	692.8788000000001	2732.375	273.1660461425781	112.0
293.1376	692.8788000000001	2732.375	279.0949401855469	223.0
293.1376	692.8788000000001	2732.375	280.093994140625	112.0
293.1376	692.8788000000001	2732.375	281.1019592285156	56.0
293.1376	692.8788000000001	2732.375	281.13275146484375	56.0
293.1376	692.8788000000001	2732.375	282.133056640625	56.0
293.1376	692.8788000000001	2732.375	283.1185302734375	56.0
293.1376	692.8788000000001	2732.375	284.1200256347656	56.0
293.1376	692.8788000000001	2732.375	284.2986145019531	56.0
293.1376	692.8788000000001	2732.375	285.1232604980469	167.0
293.1376	692.8788000000001	2732.375	286.1282653808594	223.0
293.1376	692.8788000000001	2732.375	287.1374206542969	112.0
293.1376	692.8788000000001	2732.375	299.1368103027344	112.0
293.1376	692.8788000000001	2732.375	299.1465759277344	112.0
293.1376	692.8788000000001	2732.375	300.1539611816406	112.0
293.6432	692.8788000000001	1360	43.052940368652344	112.0
293.6432	692.8788000000001	1360	46.06406021118164	56.0
293.6432	692.8788000000001	1360	57.067779541015625	56.0
293.6432	692.8788000000001	1360	79.0519027709961	56.0
293.6432	692.8788000000001	1360	80.05094909667969	56.0
293.6432	692.8788000000001	1360	81.06771087646484	112.0
293.6432	692.8788000000001	1360	91.05236053466797	56.0
293.6432	692.8788000000001	1360	94.06363677978516	56.0
293.6432	692.8788000000001	1360	95.08287811279297	56.0
293.6432	692.8788000000001	1360	111.11686706542969	167.0
293.6432	692.8788000000001	1360	115.03397369384766	56.0
293.6432	692.8788000000001	1360	116.06340789794922	56.0
293.6432	692.8788000000001	1360	121.02596282958984	56.0
293.6432	692.8788000000001	1360	121.06326293945312	56.0
293.6432	692.8788000000001	1360	133.0961456298828	56.0
293.6432	692.8788000000001	1360	135.1146240234375	56.0
293.6432	692.8788000000001	1360	144.0414276123047	56.0
293.6432	692.8788000000001	1360	148.07858276367188	113.0
293.6432	692.8788000000001	1360	149.02200317382812	733.0
293.6432	692.8788000000001	1360	157.1230926513672	56.0
293.6432	692.8788000000001	1360	161.132080078125	56.0
293.6432	692.8788000000001	1360	166.0878143310547	56.0
293.6432	692.8788000000001	1360	172.8561553955078	56.0
293.6432	692.8788000000001	1360	173.04376220703125	56.0
293.6432	692.8788000000001	1360	175.1179962158203	56.0
293.6432	692.8788000000001	1360	185.10333251953125	112.0
293.6432	692.8788000000001	1360	189.08912658691406	112.0
293.6432	692.8788000000001	1360	193.04869079589844	56.0
293.6432	692.8788000000001	1360	195.09710693359375	56.0
293.6432	692.8788000000001	1360	197.10479736328125	56.0
293.6432	692.8788000000001	1360	199.11676025390625	56.0
293.6432	692.8788000000001	1360	201.04481506347656	167.0
293.6432	692.8788000000001	1360	202.04544067382812	56.0
293.6432	692.8788000000001	1360	203.1029052734375	112.0
293.6432	692.8788000000001	1360	204.11268615722656	56.0
293.6432	692.8788000000001	1360	207.10011291503906	223.0
293.6432	692.8788000000001	1360	211.0828857421875	112.0
293.6432	692.8788000000001	1360	211.09109497070312	56.0
293.6432	692.8788000000001	1360	213.1008758544922	112.0
293.6432	692.8788000000001	1360	221.11549377441406	112.0
293.6432	692.8788000000001	1360	222.11849975585938	56.0
293.6432	692.8788000000001	1360	225.1009063720703	167.0
293.6432	692.8788000000001	1360	227.11868286132812	223.0
293.6432	692.8788000000001	1360	232.1336212158203	56.0
293.6432	692.8788000000001	1360	232.60731506347656	56.0
293.6432	692.8788000000001	1360	238.11135864257812	56.0
293.6432	692.8788000000001	1360	238.21380615234375	56.0
293.6432	692.8788000000001	1360	240.62449645996094	56.0
293.6432	692.8788000000001	1360	242.1079559326172	56.0
293.6432	692.8788000000001	1360	253.1318817138672	56.0
293.6432	692.8788000000001	1360	254.8652801513672	56.0
293.6432	692.8788000000001	1360	266.6222839355469	112.0
293.6432	692.8788000000001	1360	267.1114807128906	56.0
293.6432	692.8788000000001	1360	268.1212463378906	56.0
293.6432	692.8788000000001	1360	271.13177490234375	56.0
293.6432	692.8788000000001	1360	273.1660461425781	112.0
293.6432	692.8788000000001	1360	279.0949401855469	223.0
293.6432	692.8788000000001	1360	280.093994140625	112.0
293.6432	692.8788000000001	1360	281.1019592285156	56.0
293.6432	692.8788000000001	1360	281.13275146484375	56.0
293.6432	692.8788000000001	1360	282.133056640625	56.0
293.6432	692.8788000000001	1360	283.1185302734375	56.0
293.6432	692.8788000000001	1360	284.1200256347656	56.0
293.6432	692.8788000000001	1360	284.2986145019531	56.0
293.6432	692.8788000000001	1360	285.1232604980469	167.0
293.6432	692.8788000000001	1360	286.1282653808594	223.0
293.6432	692.8788000000001	1360	287.1374206542969	112.0
293.6432	692.8788000000001	1360	299.1368103027344	112.0
293.6432	692.8788000000001	1360	299.1465759277344	112.0
293.6432	692.8788000000001	1360	300.1539611816406	112.0
399.2634	692.8788000000001	742.5	59.04695129394531	56.0
399.2634	692.8788000000001	742.5	71.08280181884766	56.0
399.2634	692.8788000000001	742.5	81.06897735595703	56.0
399.2634	692.8788000000001	742.5	85.09725952148438	56.0
399.2634	692.8788000000001	742.5	87.04322052001953	56.0
399.2634	692.8788000000001	742.5	89.05917358398438	167.0
399.2634	692.8788000000001	742.5	101.05647277832031	56.0
399.2634	692.8788000000001	742.5	103.07424926757812	56.0
399.2634	692.8788000000001	742.5	109.10112762451172	56.0
399.2634	692.8788000000001	742.5	121.10211944580078	112.0
399.2634	692.8788000000001	742.5	131.068603515625	56.0
399.2634	692.8788000000001	742.5	131.0847625732422	56.0
399.2634	692.8788000000001	742.5	133.08473205566406	112.0
399.2634	692.8788000000001	742.5	135.07850646972656	56.0
399.2634	692.8788000000001	742.5	147.11416625976562	56.0
399.2634	692.8788000000001	742.5	149.02545166015625	167.0
399.2634	692.8788000000001	742.5	161.11773681640625	56.0
399.2634	692.8788000000001	742.5	167.14346313476562	56.0
399.2634	692.8788000000001	742.5	175.10491943359375	56.0
399.2634	692.8788000000001	742.5	177.1124725341797	112.0
399.2634	692.8788000000001	742.5	184.0708770751953	56.0
399.2634	692.8788000000001	742.5	220.17132568359375	56.0
399.2634	692.8788000000001	742.5	264.2657470703125	56.0
399.2634	692.8788000000001	742.5	291.0665588378906	56.0
399.2634	692.8788000000001	742.5	294.7991943359375	56.0
399.2634	692.8788000000001	742.5	295.204345703125	56.0
399.2634	692.8788000000001	742.5	320.25006103515625	56.0
399.2634	692.8788000000001	742.5	321.25689697265625	56.0
399.2634	692.8788000000001	742.5	354.2461242675781	56.0
399.2634	692.8788000000001	742.5	371.2527160644531	56.0
399.2634	692.8788000000001	742.5	389.26251220703125	56.0
399.2634	692.8788000000001	742.5	393.2942810058594	56.0
399.2634	692.8788000000001	742.5	394.2977600097656	56.0
399.2634	692.8788000000001	742.5	397.2989807128906	56.0
399.2634	692.8788000000001	742.5	401.1881408691406	56.0
399.2634	692.8788000000001	742.5	413.2707214355469	112.0
449.8025	692.8788000000001	620	45.03261184692383	167.0
449.8025	692.8788000000001	620	73.02754974365234	56.0
449.8025	692.8788000000001	620	73.06376647949219	56.0
449.8025	692.8788000000001	620	76.0382080078125	56.0
449.8025	692.8788000000001	620	87.04454040527344	56.0
449.8025	692.8788000000001	620	89.05917358398438	446.0
449.8025	692.8788000000001	620	101.0550537109375	56.0
449.8025	692.8788000000001	620	103.07424926757812	167.0
449.8025	692.8788000000001	620	117.05462646484375	56.0
449.8025	692.8788000000001	620	133.08473205566406	112.0
449.8025	692.8788000000001	620	134.08876037597656	56.0
449.8025	692.8788000000001	620	135.11134338378906	56.0
449.8025	692.8788000000001	620	137.05401611328125	56.0
449.8025	692.8788000000001	620	147.1004638671875	56.0
449.8025	692.8788000000001	620	147.11587524414062	56.0
449.8025	692.8788000000001	620	148.06654357910156	56.0
449.8025	692.8788000000001	620	167.03208923339844	56.0
449.8025	692.8788000000001	620	175.09930419921875	56.0
449.8025	692.8788000000001	620	176.1400604248047	56.0
449.8025	692.8788000000001	620	177.10870361328125	56.0
449.8025	692.8788000000001	620	187.1498565673828	56.0
449.8025	692.8788000000001	620	191.1262664794922	56.0
449.8025	692.8788000000001	620	223.15333557128906	56.0
449.8025	692.8788000000001	620	227.1825408935547	56.0
449.8025	692.8788000000001	620	235.1519775390625	56.0
449.8025	692.8788000000001	620	251.1648406982422	56.0
449.8025	692.8788000000001	620	267.12994384765625	56.0
449.8025	692.8788000000001	620	285.1208801269531	56.0
449.8025	692.8788000000001	620	299.1416931152344	112.0
449.8025	692.8788000000001	620	397.2595520019531	56.0
449.8025	692.8788000000001	620	399.28350830078125	56.0
449.8025	692.8788000000001	620	408.12677001953125	56.0
449.8025	692.8788000000001	620	413.79925537109375	56.0
449.8025	692.8788000000001	620	414.30511474609375	56.0
449.8025	692.8788000000001	620	415.297607421875	56.0
449.8025	692.8788000000001	620	432.3076171875	112.0
449.8025	692.8788000000001	620	445.8005065917969	112.0
449.8025	692.8788000000001	620	447.2481384277344	56.0
449.8025	692.8788000000001	620	448.2972412109375	56.0
449.8025	692.8788000000001	620	449.3086853027344	56.0
449.8025	692.8788000000001	620	452.2026062011719	56.0
449.8025	692.8788000000001	620	455.2293701171875	56.0
449.8025	692.8788000000001	620	455.3258056640625	56.0
449.8025	692.8788000000001	620	463.2234191894531	56.0
458.3203	692.8788000000001	1186.938	45.03261184692383	167.0
458.3203	692.8788000000001	1186.938	73.02754974365234	56.0
458.3203	692.8788000000001	1186.938	73.06376647949219	56.0
458.3203	692.8788000000001	1186.938	76.0382080078125	56.0
458.3203	692.8788000000001	1186.938	87.04454040527344	56.0
458.3203	692.8788000000001	1186.938	89.05917358398438	446.0
458.3203	692.8788000000001	1186.938	101.0550537109375	56.0
458.3203	692.8788000000001	1186.938	103.07424926757812	167.0
458.3203	692.8788000000001	1186.938	117.05462646484375	56.0
458.3203	692.8788000000001	1186.938	133.08473205566406	112.0
458.3203	692.8788000000001	1186.938	134.08876037597656	56.0
458.3203	692.8788000000001	1186.938	135.11134338378906	56.0
458.3203	692.8788000000001	1186.938	137.05401611328125	56.0
458.3203	692.8788000000001	1186.938	147.1004638671875	56.0
458.3203	692.8788000000001	1186.938	147.11587524414062	56.0
458.3203	692.8788000000001	1186.938	148.06654357910156	56.0
458.3203	692.8788000000001	1186.938	167.03208923339844	56.0
458.3203	692.8788000000001	1186.938	175.09930419921875	56.0
458.3203	692.8788000000001	1186.938	176.1400604248047	56.0
458.3203	692.8788000000001	1186.938	177.10870361328125	56.0
458.3203	692.8788000000001	1186.938	187.1498565673828	56.0
458.3203	692.8788000000001	1186.938	191.1262664794922	56.0
458.3203	692.8788000000001	1186.938	223.15333557128906	56.0
458.3203	692.8788000000001	1186.938	227.1825408935547	56.0
458.3203	692.8788000000001	1186.938	235.1519775390625	56.0
458.3203	692.8788000000001	1186.938	251.1648406982422	56.0
458.3203	692.8788000000001	1186.938	267.12994384765625	56.0
458.3203	692.8788000000001	1186.938	285.1208801269531	56.0
458.3203	692.8788000000001	1186.938	299.1416931152344	112.0
458.3203	692.8788000000001	1186.938	397.2595520019531	56.0
458.3203	692.8788000000001	1186.938	399.28350830078125	56.0
458.3203	692.8788000000001	1186.938	408.12677001953125	56.0
458.3203	692.8788000000001	1186.938	413.79925537109375	56.0
458.3203	692.8788000000001	1186.938	414.30511474609375	56.0
458.3203	692.8788000000001	1186.938	415.297607421875	56.0
458.3203	692.8788000000001	1186.938	432.3076171875	112.0
458.3203	692.8788000000001	1186.938	445.8005065917969	112.0
458.3203	692.8788000000001	1186.938	447.2481384277344	56.0
458.3203	692.8788000000001	1186.938	448.2972412109375	56.0
458.3203	692.8788000000001	1186.938	449.3086853027344	56.0
458.3203	692.8788000000001	1186.938	452.2026062011719	56.0
458.3203	692.8788000000001	1186.938	455.2293701171875	56.0
458.3203	692.8788000000001	1186.938	455.3258056640625	56.0
458.3203	692.8788000000001	1186.938	463.2234191894531	56.0
480.3245	692.8788000000001	552.6875	45.03261184692383	223.0
480.3245	692.8788000000001	552.6875	59.050209045410156	167.0
480.3245	692.8788000000001	552.6875	73.02633666992188	56.0
480.3245	692.8788000000001	552.6875	87.04586029052734	112.0
480.3245	692.8788000000001	552.6875	87.07879638671875	56.0
480.3245	692.8788000000001	552.6875	88.7874526977539	56.0
480.3245	692.8788000000001	552.6875	89.05783081054688	446.0
480.3245	692.8788000000001	552.6875	93.06761169433594	56.0
480.3245	692.8788000000001	552.6875	95.08563232421875	56.0
480.3245	692.8788000000001	552.6875	101.06072998046875	167.0
480.3245	692.8788000000001	552.6875	103.07424926757812	112.0
480.3245	692.8788000000001	552.6875	104.07908630371094	112.0
480.3245	692.8788000000001	552.6875	115.07335662841797	112.0
480.3245	692.8788000000001	552.6875	117.05462646484375	56.0
480.3245	692.8788000000001	552.6875	117.08673095703125	56.0
480.3245	692.8788000000001	552.6875	121.10211944580078	56.0
480.3245	692.8788000000001	552.6875	133.08799743652344	223.0
480.3245	692.8788000000001	552.6875	147.1021728515625	223.0
480.3245	692.8788000000001	552.6875	148.10264587402344	56.0
480.3245	692.8788000000001	552.6875	159.09988403320312	56.0
480.3245	692.8788000000001	552.6875	161.11236572265625	56.0
480.3245	692.8788000000001	552.6875	173.1199493408203	56.0
480.3245	692.8788000000001	552.6875	175.15725708007812	112.0
480.3245	692.8788000000001	552.6875	177.110595703125	56.0
480.3245	692.8788000000001	552.6875	184.03829956054688	56.0
480.3245	692.8788000000001	552.6875	184.0708770751953	56.0
480.3245	692.8788000000001	552.6875	191.1262664794922	112.0
480.3245	692.8788000000001	552.6875	205.14114379882812	112.0
480.3245	692.8788000000001	552.6875	205.15126037597656	56.0
480.3245	692.8788000000001	552.6875	221.14279174804688	56.0
480.3245	692.8788000000001	552.6875	270.8109130859375	56.0
480.3245	692.8788000000001	552.6875	299.1392517089844	335.0
480.3245	692.8788000000001	552.6875	300.1466064453125	112.0
480.3245	692.8788000000001	552.6875	301.10418701171875	56.0
480.3245	692.8788000000001	552.6875	359.1573791503906	112.0
480.3245	692.8788000000001	552.6875	380.2276916503906	56.0
480.3245	692.8788000000001	552.6875	404.1983642578125	56.0
480.3245	692.8788000000001	552.6875	455.3258056640625	112.0
480.3245	692.8788000000001	552.6875	456.32098388671875	56.0
480.3245	692.8788000000001	552.6875	463.30548095703125	56.0
480.3245	692.8788000000001	552.6875	466.1800231933594	56.0
480.3245	692.8788000000001	552.6875	468.2286682128906	56.0
480.3245	692.8788000000001	552.6875	469.2990417480469	56.0
480.3245	692.8788000000001	552.6875	470.3399963378906	167.0
480.3245	692.8788000000001	552.6875	471.26251220703125	56.0
480.3245	692.8788000000001	552.6875	471.31768798828125	56.0
480.3245	692.8788000000001	552.6875	471.8115234375	167.0
480.3245	692.8788000000001	552.6875	472.3455505371094	112.0
480.3245	692.8788000000001	552.6875	474.3399963378906	56.0
480.3245	692.8788000000001	552.6875	475.2879638671875	56.0
480.3245	692.8788000000001	552.6875	477.3040466308594	223.0
480.3245	692.8788000000001	552.6875	478.3044128417969	56.0
480.3245	692.8788000000001	552.6875	482.2511901855469	112.0
480.3245	692.8788000000001	552.6875	484.3006286621094	56.0
480.3245	692.8788000000001	552.6875	484.3254699707031	112.0
480.3245	692.8788000000001	552.6875	486.33258056640625	112.0
499.3516	692.8788000000001	1298.125	59.050209045410156	56.0
499.3516	692.8788000000001	1298.125	81.06771087646484	56.0
499.3516	692.8788000000001	1298.125	87.04586029052734	56.0
499.3516	692.8788000000001	1298.125	89.05650329589844	223.0
499.3516	692.8788000000001	1298.125	90.06305694580078	56.0
499.3516	692.8788000000001	1298.125	101.0621566772461	167.0
499.3516	692.8788000000001	1298.125	102.06571960449219	56.0
499.3516	692.8788000000001	1298.125	103.07568359375	112.0
499.3516	692.8788000000001	1298.125	104.10357666015625	56.0
499.3516	692.8788000000001	1298.125	121.09900665283203	56.0
499.3516	692.8788000000001	1298.125	133.08799743652344	112.0
499.3516	692.8788000000001	1298.125	141.0078125	56.0
499.3516	692.8788000000001	1298.125	147.1004638671875	223.0
499.3516	692.8788000000001	1298.125	147.11587524414062	56.0
499.3516	692.8788000000001	1298.125	153.0492401123047	56.0
499.3516	692.8788000000001	1298.125	155.1005859375	56.0
499.3516	692.8788000000001	1298.125	162.11793518066406	56.0
499.3516	692.8788000000001	1298.125	163.07614135742188	56.0
499.3516	692.8788000000001	1298.125	184.07472229003906	167.0
499.3516	692.8788000000001	1298.125	191.1321258544922	112.0
499.3516	692.8788000000001	1298.125	195.07147216796875	112.0
499.3516	692.8788000000001	1298.125	221.13018798828125	56.0
499.3516	692.8788000000001	1298.125	228.22695922851562	56.0
499.3516	692.8788000000001	1298.125	252.16647338867188	56.0
499.3516	692.8788000000001	1298.125	255.20814514160156	112.0
499.3516	692.8788000000001	1298.125	269.1816101074219	56.0
499.3516	692.8788000000001	1298.125	288.1939392089844	56.0
499.3516	692.8788000000001	1298.125	336.2122497558594	56.0
499.3516	692.8788000000001	1298.125	361.2698669433594	56.0
499.3516	692.8788000000001	1298.125	361.2886657714844	56.0
499.3516	692.8788000000001	1298.125	491.2823486328125	112.0
499.3516	692.8788000000001	1298.125	493.2661437988281	56.0
499.3516	692.8788000000001	1298.125	493.3038024902344	56.0
499.3516	692.8788000000001	1298.125	494.2579650878906	112.0
499.3516	692.8788000000001	1298.125	498.28253173828125	56.0
499.3516	692.8788000000001	1298.125	499.3456726074219	167.0
499.3516	692.8788000000001	1298.125	500.21087646484375	56.0
499.3516	692.8788000000001	1298.125	512.3099365234375	56.0
543.3757	692.8788000000001	1266.938	45.03166961669922	167.0
543.3757	692.8788000000001	1266.938	59.04695129394531	279.0
543.3757	692.8788000000001	1266.938	86.09435272216797	56.0
543.3757	692.8788000000001	1266.938	87.04190063476562	56.0
543.3757	692.8788000000001	1266.938	89.05917358398438	614.0
543.3757	692.8788000000001	1266.938	99.07972717285156	167.0
543.3757	692.8788000000001	1266.938	101.05789184570312	112.0
543.3757	692.8788000000001	1266.938	103.07280731201172	506.0
543.3757	692.8788000000001	1266.938	104.07476043701172	56.0
543.3757	692.8788000000001	1266.938	104.1064682006836	112.0
543.3757	692.8788000000001	1266.938	115.07486724853516	114.0
543.3757	692.8788000000001	1266.938	117.09284210205078	167.0
543.3757	692.8788000000001	1266.938	120.0799331665039	112.0
543.3757	692.8788000000001	1266.938	131.068603515625	112.0
543.3757	692.8788000000001	1266.938	133.08473205566406	223.0
543.3757	692.8788000000001	1266.938	143.10548400878906	56.0
543.3757	692.8788000000001	1266.938	145.0858917236328	56.0
543.3757	692.8788000000001	1266.938	147.06448364257812	113.0
543.3757	692.8788000000001	1266.938	147.1004638671875	673.0
543.3757	692.8788000000001	1266.938	148.10092163085938	112.0
543.3757	692.8788000000001	1266.938	159.09811401367188	56.0
543.3757	692.8788000000001	1266.938	161.12132263183594	285.0
543.3757	692.8788000000001	1266.938	162.11793518066406	56.0
543.3757	692.8788000000001	1266.938	177.11434936523438	112.0
543.3757	692.8788000000001	1266.938	184.06704711914062	56.0
543.3757	692.8788000000001	1266.938	191.1282196044922	279.0
543.3757	692.8788000000001	1266.938	192.12738037109375	112.0
543.3757	692.8788000000001	1266.938	203.123046875	56.0
543.3757	692.8788000000001	1266.938	204.5063934326172	56.0
543.3757	692.8788000000001	1266.938	205.14317321777344	167.0
543.3757	692.8788000000001	1266.938	209.1378173828125	56.0
543.3757	692.8788000000001	1266.938	219.16017150878906	167.0
543.3757	692.8788000000001	1266.938	233.1742401123047	112.0
543.3757	692.8788000000001	1266.938	235.14981079101562	56.0
543.3757	692.8788000000001	1266.938	237.1663360595703	56.0
543.3757	692.8788000000001	1266.938	249.1675567626953	112.0
543.3757	692.8788000000001	1266.938	250.17190551757812	112.0
543.3757	692.8788000000001	1266.938	263.18536376953125	279.0
543.3757	692.8788000000001	1266.938	264.18768310546875	56.0
543.3757	692.8788000000001	1266.938	281.04986572265625	56.0
543.3757	692.8788000000001	1266.938	282.04766845703125	56.0
543.3757	692.8788000000001	1266.938	299.10015869140625	112.0
543.3757	692.8788000000001	1266.938	305.1940612792969	56.0
543.3757	692.8788000000001	1266.938	307.2084655761719	167.0
543.3757	692.8788000000001	1266.938	321.2265319824219	56.0
543.3757	692.8788000000001	1266.938	351.2324523925781	56.0
543.3757	692.8788000000001	1266.938	365.2569274902344	112.0
543.3757	692.8788000000001	1266.938	383.2634582519531	56.0
543.3757	692.8788000000001	1266.938	409.2861328125	112.0
543.3757	692.8788000000001	1266.938	423.2890319824219	56.0
543.3757	692.8788000000001	1266.938	467.3152160644531	56.0
543.3757	692.8788000000001	1266.938	515.22021484375	56.0
543.3757	692.8788000000001	1266.938	529.2061767578125	167.0
543.3757	692.8788000000001	1266.938	529.2614135742188	56.0
543.3757	692.8788000000001	1266.938	537.3117065429688	56.0
543.3757	692.8788000000001	1266.938	538.1600341796875	56.0
543.3757	692.8788000000001	1266.938	538.2157592773438	56.0
543.3757	692.8788000000001	1266.938	538.2517700195312	56.0
543.3757	692.8788000000001	1266.938	543.3399047851562	169.0
543.3757	692.8788000000001	1266.938	543.3760986328125	628.0
543.3757	692.8788000000001	1266.938	544.3775024414062	279.0
543.3757	692.8788000000001	1266.938	545.3798828125	112.0
543.3757	692.8788000000001	1266.938	546.3369140625	56.0
543.3757	692.8788000000001	1266.938	547.2088623046875	56.0
543.3757	692.8788000000001	1266.938	547.311279296875	56.0
543.3757	692.8788000000001	1266.938	549.2130126953125	112.0
543.3757	692.8788000000001	1266.938	553.2788696289062	113.0
543.3757	692.8788000000001	1266.938	553.3021240234375	56.0
543.3757	692.8788000000001	1266.938	560.3984375	1180.0
543.3757	692.8788000000001	1266.938	561.2982788085938	58.0
543.3757	692.8788000000001	1266.938	561.4053344726562	279.0
560.4047	692.8788000000001	7623.938	45.03166961669922	167.0
560.4047	692.8788000000001	7623.938	59.04695129394531	279.0
560.4047	692.8788000000001	7623.938	86.09435272216797	56.0
560.4047	692.8788000000001	7623.938	87.04190063476562	56.0
560.4047	692.8788000000001	7623.938	89.05917358398438	614.0
560.4047	692.8788000000001	7623.938	99.07972717285156	167.0
560.4047	692.8788000000001	7623.938	101.05789184570312	112.0
560.4047	692.8788000000001	7623.938	103.07280731201172	506.0
560.4047	692.8788000000001	7623.938	104.07476043701172	56.0
560.4047	692.8788000000001	7623.938	104.1064682006836	112.0
560.4047	692.8788000000001	7623.938	115.07486724853516	114.0
560.4047	692.8788000000001	7623.938	117.09284210205078	167.0
560.4047	692.8788000000001	7623.938	120.0799331665039	112.0
560.4047	692.8788000000001	7623.938	131.068603515625	112.0
560.4047	692.8788000000001	7623.938	133.08473205566406	223.0
560.4047	692.8788000000001	7623.938	143.10548400878906	56.0
560.4047	692.8788000000001	7623.938	145.0858917236328	56.0
560.4047	692.8788000000001	7623.938	147.06448364257812	113.0
560.4047	692.8788000000001	7623.938	147.1004638671875	673.0
560.4047	692.8788000000001	7623.938	148.10092163085938	112.0
560.4047	692.8788000000001	7623.938	159.09811401367188	56.0
560.4047	692.8788000000001	7623.938	161.12132263183594	285.0
560.4047	692.8788000000001	7623.938	162.11793518066406	56.0
560.4047	692.8788000000001	7623.938	177.11434936523438	112.0
560.4047	692.8788000000001	7623.938	184.06704711914062	56.0
560.4047	692.8788000000001	7623.938	191.1282196044922	279.0
560.4047	692.8788000000001	7623.938	192.12738037109375	112.0
560.4047	692.8788000000001	7623.938	203.123046875	56.0
560.4047	692.8788000000001	7623.938	204.5063934326172	56.0
560.4047	692.8788000000001	7623.938	205.14317321777344	167.0
560.4047	692.8788000000001	7623.938	209.1378173828125	56.0
560.4047	692.8788000000001	7623.938	219.16017150878906	167.0
560.4047	692.8788000000001	7623.938	233.1742401123047	112.0
560.4047	692.8788000000001	7623.938	235.14981079101562	56.0
560.4047	692.8788000000001	7623.938	237.1663360595703	56.0
560.4047	692.8788000000001	7623.938	249.1675567626953	112.0
560.4047	692.8788000000001	7623.938	250.17190551757812	112.0
560.4047	692.8788000000001	7623.938	263.18536376953125	279.0
560.4047	692.8788000000001	7623.938	264.18768310546875	56.0
560.4047	692.8788000000001	7623.938	281.04986572265625	56.0
560.4047	692.8788000000001	7623.938	282.04766845703125	56.0
560.4047	692.8788000000001	7623.938	299.10015869140625	112.0
560.4047	692.8788000000001	7623.938	305.1940612792969	56.0
560.4047	692.8788000000001	7623.938	307.2084655761719	167.0
560.4047	692.8788000000001	7623.938	321.2265319824219	56.0
560.4047	692.8788000000001	7623.938	351.2324523925781	56.0
560.4047	692.8788000000001	7623.938	365.2569274902344	112.0
560.4047	692.8788000000001	7623.938	383.2634582519531	56.0
560.4047	692.8788000000001	7623.938	409.2861328125	112.0
560.4047	692.8788000000001	7623.938	423.2890319824219	56.0
560.4047	692.8788000000001	7623.938	467.3152160644531	56.0
560.4047	692.8788000000001	7623.938	515.22021484375	56.0
560.4047	692.8788000000001	7623.938	529.2061767578125	167.0
560.4047	692.8788000000001	7623.938	529.2614135742188	56.0
560.4047	692.8788000000001	7623.938	537.3117065429688	56.0
560.4047	692.8788000000001	7623.938	538.1600341796875	56.0
560.4047	692.8788000000001	7623.938	538.2157592773438	56.0
560.4047	692.8788000000001	7623.938	538.2517700195312	56.0
560.4047	692.8788000000001	7623.938	543.3399047851562	169.0
560.4047	692.8788000000001	7623.938	543.3760986328125	628.0
560.4047	692.8788000000001	7623.938	544.3775024414062	279.0
560.4047	692.8788000000001	7623.938	545.3798828125	112.0
560.4047	692.8788000000001	7623.938	546.3369140625	56.0
560.4047	692.8788000000001	7623.938	547.2088623046875	56.0
560.4047	692.8788000000001	7623.938	547.311279296875	56.0
560.4047	692.8788000000001	7623.938	549.2130126953125	112.0
560.4047	692.8788000000001	7623.938	553.2788696289062	113.0
560.4047	692.8788000000001	7623.938	553.3021240234375	56.0
560.4047	692.8788000000001	7623.938	560.3984375	1180.0
560.4047	692.8788000000001	7623.938	561.2982788085938	58.0
560.4047	692.8788000000001	7623.938	561.4053344726562	279.0
561.4083	692.8788000000001	2500.125	45.03166961669922	167.0
561.4083	692.8788000000001	2500.125	59.04695129394531	279.0
561.4083	692.8788000000001	2500.125	86.09435272216797	56.0
561.4083	692.8788000000001	2500.125	87.04190063476562	56.0
561.4083	692.8788000000001	2500.125	89.05917358398438	614.0
561.4083	692.8788000000001	2500.125	99.07972717285156	167.0
561.4083	692.8788000000001	2500.125	101.05789184570312	112.0
561.4083	692.8788000000001	2500.125	103.07280731201172	506.0
561.4083	692.8788000000001	2500.125	104.07476043701172	56.0
561.4083	692.8788000000001	2500.125	104.1064682006836	112.0
561.4083	692.8788000000001	2500.125	115.07486724853516	114.0
561.4083	692.8788000000001	2500.125	117.09284210205078	167.0
561.4083	692.8788000000001	2500.125	120.0799331665039	112.0
561.4083	692.8788000000001	2500.125	131.068603515625	112.0
561.4083	692.8788000000001	2500.125	133.08473205566406	223.0
561.4083	692.8788000000001	2500.125	143.10548400878906	56.0
561.4083	692.8788000000001	2500.125	145.0858917236328	56.0
561.4083	692.8788000000001	2500.125	147.06448364257812	113.0
561.4083	692.8788000000001	2500.125	147.1004638671875	673.0
561.4083	692.8788000000001	2500.125	148.10092163085938	112.0
561.4083	692.8788000000001	2500.125	159.09811401367188	56.0
561.4083	692.8788000000001	2500.125	161.12132263183594	285.0
561.4083	692.8788000000001	2500.125	162.11793518066406	56.0
561.4083	692.8788000000001	2500.125	177.11434936523438	112.0
561.4083	692.8788000000001	2500.125	184.06704711914062	56.0
561.4083	692.8788000000001	2500.125	191.1282196044922	279.0
561.4083	692.8788000000001	2500.125	192.12738037109375	112.0
561.4083	692.8788000000001	2500.125	203.123046875	56.0
561.4083	692.8788000000001	2500.125	204.5063934326172	56.0
561.4083	692.8788000000001	2500.125	205.14317321777344	167.0
561.4083	692.8788000000001	2500.125	209.1378173828125	56.0
561.4083	692.8788000000001	2500.125	219.16017150878906	167.0
561.4083	692.8788000000001	2500.125	233.1742401123047	112.0
561.4083	692.8788000000001	2500.125	235.14981079101562	56.0
561.4083	692.8788000000001	2500.125	237.1663360595703	56.0
561.4083	692.8788000000001	2500.125	249.1675567626953	112.0
561.4083	692.8788000000001	2500.125	250.17190551757812	112.0
561.4083	692.8788000000001	2500.125	263.18536376953125	279.0
561.4083	692.8788000000001	2500.125	264.18768310546875	56.0
561.4083	692.8788000000001	2500.125	281.04986572265625	56.0
561.4083	692.8788000000001	2500.125	282.04766845703125	56.0
561.4083	692.8788000000001	2500.125	299.10015869140625	112.0
561.4083	692.8788000000001	2500.125	305.1940612792969	56.0
561.4083	692.8788000000001	2500.125	307.2084655761719	167.0
561.4083	692.8788000000001	2500.125	321.2265319824219	56.0
561.4083	692.8788000000001	2500.125	351.2324523925781	56.0
561.4083	692.8788000000001	2500.125	365.2569274902344	112.0
561.4083	692.8788000000001	2500.125	383.2634582519531	56.0
561.4083	692.8788000000001	2500.125	409.2861328125	112.0
561.4083	692.8788000000001	2500.125	423.2890319824219	56.0
561.4083	692.8788000000001	2500.125	467.3152160644531	56.0
561.4083	692.8788000000001	2500.125	515.22021484375	56.0
561.4083	692.8788000000001	2500.125	529.2061767578125	167.0
561.4083	692.8788000000001	2500.125	529.2614135742188	56.0
561.4083	692.8788000000001	2500.125	537.3117065429688	56.0
561.4083	692.8788000000001	2500.125	538.1600341796875	56.0
561.4083	692.8788000000001	2500.125	538.2157592773438	56.0
561.4083	692.8788000000001	2500.125	538.2517700195312	56.0
561.4083	692.8788000000001	2500.125	543.3399047851562	169.0
561.4083	692.8788000000001	2500.125	543.3760986328125	628.0
561.4083	692.8788000000001	2500.125	544.3775024414062	279.0
561.4083	692.8788000000001	2500.125	545.3798828125	112.0
561.4083	692.8788000000001	2500.125	546.3369140625	56.0
561.4083	692.8788000000001	2500.125	547.2088623046875	56.0
561.4083	692.8788000000001	2500.125	547.311279296875	56.0
561.4083	692.8788000000001	2500.125	549.2130126953125	112.0
561.4083	692.8788000000001	2500.125	553.2788696289062	113.0
561.4083	692.8788000000001	2500.125	553.3021240234375	56.0
561.4083	692.8788000000001	2500.125	560.3984375	1180.0
561.4083	692.8788000000001	2500.125	561.2982788085938	58.0
561.4083	692.8788000000001	2500.125	561.4053344726562	279.0
562.4027	692.8788000000001	770.4375	227.11868286132812	1097.0
562.4027	692.8788000000001	770.4375	267.11376953125	1360.0
562.4027	692.8788000000001	770.4375	282.11407470703125	3037.0
562.4027	692.8788000000001	770.4375	285.1256408691406	11718.0
562.4027	692.8788000000001	770.4375	286.1306457519531	3131.0
562.4027	692.8788000000001	770.4375	287.13983154296875	6910.0
562.4027	692.8788000000001	770.4375	288.1435852050781	1301.0
562.4027	692.8788000000001	770.4375	299.1416931152344	15173.0
562.4027	692.8788000000001	770.4375	300.1441650390625	4143.0
562.4027	692.8788000000001	770.4375	301.1556701660156	2237.0
562.4027	692.8788000000001	770.4375	490.21221923828125	995.0
562.4027	692.8788000000001	770.4375	550.2363891601562	1802.0
562.4027	692.8788000000001	770.4375	568.2501831054688	20299.0
562.4027	692.8788000000001	770.4375	569.2506713867188	13929.0
562.4027	692.8788000000001	770.4375	570.2520141601562	2698.0
562.4027	692.8788000000001	770.4375	585.2720336914062	46801.0
562.4027	692.8788000000001	770.4375	586.277099609375	25131.0
562.4027	692.8788000000001	770.4375	587.2796020507812	11650.0
565.3544	692.8788000000001	1059.875	227.11868286132812	1097.0
565.3544	692.8788000000001	1059.875	267.11376953125	1360.0
565.3544	692.8788000000001	1059.875	282.11407470703125	3037.0
565.3544	692.8788000000001	1059.875	285.1256408691406	11718.0
565.3544	692.8788000000001	1059.875	286.1306457519531	3131.0
565.3544	692.8788000000001	1059.875	287.13983154296875	6910.0
565.3544	692.8788000000001	1059.875	288.1435852050781	1301.0
565.3544	692.8788000000001	1059.875	299.1416931152344	15173.0
565.3544	692.8788000000001	1059.875	300.1441650390625	4143.0
565.3544	692.8788000000001	1059.875	301.1556701660156	2237.0
565.3544	692.8788000000001	1059.875	490.21221923828125	995.0
565.3544	692.8788000000001	1059.875	550.2363891601562	1802.0
565.3544	692.8788000000001	1059.875	568.2501831054688	20299.0
565.3544	692.8788000000001	1059.875	569.2506713867188	13929.0
565.3544	692.8788000000001	1059.875	570.2520141601562	2698.0
565.3544	692.8788000000001	1059.875	585.2720336914062	46801.0
565.3544	692.8788000000001	1059.875	586.277099609375	25131.0
565.3544	692.8788000000001	1059.875	587.2796020507812	11650.0
583.2537	692.8788000000001	843.125	227.11868286132812	1097.0
583.2537	692.8788000000001	843.125	267.11376953125	1360.0
583.2537	692.8788000000001	843.125	282.11407470703125	3037.0
583.2537	692.8788000000001	843.125	285.1256408691406	11718.0
583.2537	692.8788000000001	843.125	286.1306457519531	3131.0
583.2537	692.8788000000001	843.125	287.13983154296875	6910.0
583.2537	692.8788000000001	843.125	288.1435852050781	1301.0
583.2537	692.8788000000001	843.125	299.1416931152344	15173.0
583.2537	692.8788000000001	843.125	300.1441650390625	4143.0
583.2537	692.8788000000001	843.125	301.1556701660156	2237.0
583.2537	692.8788000000001	843.125	490.21221923828125	995.0
583.2537	692.8788000000001	843.125	550.2363891601562	1802.0
583.2537	692.8788000000001	843.125	568.2501831054688	20299.0
583.2537	692.8788000000001	843.125	569.2506713867188	13929.0
583.2537	692.8788000000001	843.125	570.2520141601562	2698.0
583.2537	692.8788000000001	843.125	585.2720336914062	46801.0
583.2537	692.8788000000001	843.125	586.277099609375	25131.0
583.2537	692.8788000000001	843.125	587.2796020507812	11650.0
583.4312	692.8788000000001	1458.563	227.11868286132812	1097.0
583.4312	692.8788000000001	1458.563	267.11376953125	1360.0
583.4312	692.8788000000001	1458.563	282.11407470703125	3037.0
583.4312	692.8788000000001	1458.563	285.1256408691406	11718.0
583.4312	692.8788000000001	1458.563	286.1306457519531	3131.0
583.4312	692.8788000000001	1458.563	287.13983154296875	6910.0
583.4312	692.8788000000001	1458.563	288.1435852050781	1301.0
583.4312	692.8788000000001	1458.563	299.1416931152344	15173.0
583.4312	692.8788000000001	1458.563	300.1441650390625	4143.0
583.4312	692.8788000000001	1458.563	301.1556701660156	2237.0
583.4312	692.8788000000001	1458.563	490.21221923828125	995.0
583.4312	692.8788000000001	1458.563	550.2363891601562	1802.0
583.4312	692.8788000000001	1458.563	568.2501831054688	20299.0
583.4312	692.8788000000001	1458.563	569.2506713867188	13929.0
583.4312	692.8788000000001	1458.563	570.2520141601562	2698.0
583.4312	692.8788000000001	1458.563	585.2720336914062	46801.0
583.4312	692.8788000000001	1458.563	586.277099609375	25131.0
583.4312	692.8788000000001	1458.563	587.2796020507812	11650.0
584.2605	692.8788000000001	1186.375	227.11868286132812	1097.0
584.2605	692.8788000000001	1186.375	267.11376953125	1360.0
584.2605	692.8788000000001	1186.375	282.11407470703125	3037.0
584.2605	692.8788000000001	1186.375	285.1256408691406	11718.0
584.2605	692.8788000000001	1186.375	286.1306457519531	3131.0
584.2605	692.8788000000001	1186.375	287.13983154296875	6910.0
584.2605	692.8788000000001	1186.375	288.1435852050781	1301.0
584.2605	692.8788000000001	1186.375	299.1416931152344	15173.0
584.2605	692.8788000000001	1186.375	300.1441650390625	4143.0
584.2605	692.8788000000001	1186.375	301.1556701660156	2237.0
584.2605	692.8788000000001	1186.375	490.21221923828125	995.0
584.2605	692.8788000000001	1186.375	550.2363891601562	1802.0
584.2605	692.8788000000001	1186.375	568.2501831054688	20299.0
584.2605	692.8788000000001	1186.375	569.2506713867188	13929.0
584.2605	692.8788000000001	1186.375	570.2520141601562	2698.0
584.2605	692.8788000000001	1186.375	585.2720336914062	46801.0
584.2605	692.8788000000001	1186.375	586.277099609375	25131.0
584.2605	692.8788000000001	1186.375	587.2796020507812	11650.0
588.2825	692.8788000000001	2715.688	89.05783081054688	614.0
588.2825	692.8788000000001	2715.688	133.08473205566406	558.0
588.2825	692.8788000000001	2715.688	147.0987548828125	558.0
588.2825	692.8788000000001	2715.688	268.11663818359375	397.0
588.2825	692.8788000000001	2715.688	282.1117248535156	397.0
588.2825	692.8788000000001	2715.688	285.1232604980469	2583.0
588.2825	692.8788000000001	2715.688	286.1282653808594	3824.0
588.2825	692.8788000000001	2715.688	287.13983154296875	1645.0
588.2825	692.8788000000001	2715.688	288.1435852050781	1217.0
588.2825	692.8788000000001	2715.688	299.1416931152344	1799.0
588.2825	692.8788000000001	2715.688	300.1441650390625	4196.0
588.2825	692.8788000000001	2715.688	301.1507568359375	834.0
588.2825	692.8788000000001	2715.688	302.1639709472656	391.0
588.2825	692.8788000000001	2715.688	551.2407836914062	980.0
588.2825	692.8788000000001	2715.688	568.2703857421875	438.0
588.2825	692.8788000000001	2715.688	569.2506713867188	6420.0
588.2825	692.8788000000001	2715.688	570.2486572265625	1407.0
588.2825	692.8788000000001	2715.688	571.2508544921875	524.0
588.2825	692.8788000000001	2715.688	586.277099609375	19186.0
588.2825	692.8788000000001	2715.688	587.2830200195312	6365.0
588.2825	692.8788000000001	2715.688	587.40966796875	673.0
588.2825	692.8788000000001	2715.688	588.2864379882812	1518.0
588.2825	692.8788000000001	2715.688	604.4222412109375	1013.0
588.2825	692.8788000000001	2715.688	605.4367065429688	647.0
588.2825	692.8788000000001	2715.688	609.3878784179688	578.0
607.2501	692.8788000000001	787.75	89.05783081054688	614.0
607.2501	692.8788000000001	787.75	133.08473205566406	558.0
607.2501	692.8788000000001	787.75	147.0987548828125	558.0
607.2501	692.8788000000001	787.75	268.11663818359375	397.0
607.2501	692.8788000000001	787.75	282.1117248535156	397.0
607.2501	692.8788000000001	787.75	285.1232604980469	2583.0
607.2501	692.8788000000001	787.75	286.1282653808594	3824.0
607.2501	692.8788000000001	787.75	287.13983154296875	1645.0
607.2501	692.8788000000001	787.75	288.1435852050781	1217.0
607.2501	692.8788000000001	787.75	299.1416931152344	1799.0
607.2501	692.8788000000001	787.75	300.1441650390625	4196.0
607.2501	692.8788000000001	787.75	301.1507568359375	834.0
607.2501	692.8788000000001	787.75	302.1639709472656	391.0
607.2501	692.8788000000001	787.75	551.2407836914062	980.0
607.2501	692.8788000000001	787.75	568.2703857421875	438.0
607.2501	692.8788000000001	787.75	569.2506713867188	6420.0
607.2501	692.8788000000001	787.75	570.2486572265625	1407.0
607.2501	692.8788000000001	787.75	571.2508544921875	524.0
607.2501	692.8788000000001	787.75	586.277099609375	19186.0
607.2501	692.8788000000001	787.75	587.2830200195312	6365.0
607.2501	692.8788000000001	787.75	587.40966796875	673.0
607.2501	692.8788000000001	787.75	588.2864379882812	1518.0
607.2501	692.8788000000001	787.75	604.4222412109375	1013.0
607.2501	692.8788000000001	787.75	605.4367065429688	647.0
607.2501	692.8788000000001	787.75	609.3878784179688	578.0
774.4265	692.8788000000001	676.375	70.06350708007812	56.0
774.4265	692.8788000000001	676.375	89.05917358398438	112.0
774.4265	692.8788000000001	676.375	120.07837677001953	56.0
774.4265	692.8788000000001	676.375	129.09994506835938	56.0
774.4265	692.8788000000001	676.375	133.08309936523438	114.0
774.4265	692.8788000000001	676.375	147.09703063964844	56.0
774.4265	692.8788000000001	676.375	184.0708770751953	807.0
774.4265	692.8788000000001	676.375	185.06683349609375	56.0
774.4265	692.8788000000001	676.375	187.11122131347656	114.0
774.4265	692.8788000000001	676.375	299.1392517089844	167.0
774.4265	692.8788000000001	676.375	414.2993469238281	167.0
774.4265	692.8788000000001	676.375	415.30047607421875	112.0
774.4265	692.8788000000001	676.375	432.3046875	167.0
774.4265	692.8788000000001	676.375	432.32525634765625	112.0
774.4265	692.8788000000001	676.375	433.3008728027344	56.0
774.4265	692.8788000000001	676.375	433.3185119628906	167.0
774.4265	692.8788000000001	676.375	434.3040771484375	56.0
774.4265	692.8788000000001	676.375	450.31524658203125	223.0
774.4265	692.8788000000001	676.375	451.32293701171875	112.0
774.4265	692.8788000000001	676.375	452.3197326660156	56.0
774.4265	692.8788000000001	676.375	464.2210998535156	56.0
774.4265	692.8788000000001	676.375	475.17095947265625	56.0
774.4265	692.8788000000001	676.375	534.1697998046875	56.0
774.4265	692.8788000000001	676.375	585.2686157226562	112.0
774.4265	692.8788000000001	676.375	611.3385620117188	56.0
774.4265	692.8788000000001	676.375	613.3763427734375	56.0
774.4265	692.8788000000001	676.375	639.1795043945312	56.0
774.4265	692.8788000000001	676.375	649.253662109375	56.0
774.4265	692.8788000000001	676.375	678.4688720703125	56.0
774.4265	692.8788000000001	676.375	715.6123046875	56.0
774.4265	692.8788000000001	676.375	731.2303466796875	56.0
774.4265	692.8788000000001	676.375	737.6267700195312	56.0
774.4265	692.8788000000001	676.375	737.7265625	112.0
774.4265	692.8788000000001	676.375	737.7457275390625	56.0
774.4265	692.8788000000001	676.375	737.8493041992188	112.0
774.4265	692.8788000000001	676.375	737.872314453125	56.0
774.4265	692.8788000000001	676.375	756.5325317382812	56.0
774.4265	692.8788000000001	676.375	757.4574584960938	113.0
774.4265	692.8788000000001	676.375	758.4063110351562	113.0
774.4265	692.8788000000001	676.375	758.5775146484375	573.0
774.4265	692.8788000000001	676.375	759.56982421875	226.0
774.4265	692.8788000000001	676.375	760.5940551757812	112.0
774.4265	692.8788000000001	676.375	763.4013671875	56.0
774.4265	692.8788000000001	676.375	765.9675903320312	56.0
774.4265	692.8788000000001	676.375	766.5072021484375	56.0
774.4265	692.8788000000001	676.375	766.8474731445312	56.0
774.4265	692.8788000000001	676.375	768.29541015625	56.0
774.4265	692.8788000000001	676.375	768.4911499023438	56.0
774.4265	692.8788000000001	676.375	769.4234008789062	56.0
774.4265	692.8788000000001	676.375	773.47998046875	56.0
774.4265	692.8788000000001	676.375	773.7510986328125	56.0
774.4265	692.8788000000001	676.375	780.4962158203125	223.0
774.4265	692.8788000000001	676.375	780.559326171875	167.0
774.4265	692.8788000000001	676.375	781.490966796875	167.0
774.4265	692.8788000000001	676.375	781.534423828125	56.0
829.7066	692.8788000000001	1233.063	86.09565734863281	112.0
829.7066	692.8788000000001	1233.063	101.06925201416016	56.0
829.7066	692.8788000000001	1233.063	120.0799331665039	112.0
829.7066	692.8788000000001	1233.063	129.10154724121094	56.0
829.7066	692.8788000000001	1233.063	133.07984924316406	56.0
829.7066	692.8788000000001	1233.063	177.11622619628906	56.0
829.7066	692.8788000000001	1233.063	187.1073455810547	56.0
829.7066	692.8788000000001	1233.063	215.10360717773438	112.0
829.7066	692.8788000000001	1233.063	281.1895751953125	56.0
829.7066	692.8788000000001	1233.063	344.20263671875	56.0
829.7066	692.8788000000001	1233.063	413.2046813964844	56.0
829.7066	692.8788000000001	1233.063	530.3180541992188	56.0
829.7066	692.8788000000001	1233.063	575.5091552734375	112.0
829.7066	692.8788000000001	1233.063	576.5092163085938	112.0
829.7066	692.8788000000001	1233.063	585.27880859375	112.0
829.7066	692.8788000000001	1233.063	586.273681640625	112.0
829.7066	692.8788000000001	1233.063	615.3825073242188	56.0
829.7066	692.8788000000001	1233.063	804.6892700195312	56.0
829.7066	692.8788000000001	1233.063	816.4600219726562	56.0
829.7066	692.8788000000001	1233.063	816.9444580078125	56.0
829.7066	692.8788000000001	1233.063	817.323974609375	56.0
829.7066	692.8788000000001	1233.063	818.4348754882812	56.0
829.7066	692.8788000000001	1233.063	820.448486328125	56.0
829.7066	692.8788000000001	1233.063	826.5975952148438	56.0
829.7066	692.8788000000001	1233.063	827.572509765625	56.0
829.7066	692.8788000000001	1233.063	827.710693359375	56.0
829.7066	692.8788000000001	1233.063	829.316650390625	56.0
829.7066	692.8788000000001	1233.063	829.3573608398438	56.0
829.7066	692.8788000000001	1233.063	829.4468383789062	112.0
829.7066	692.8788000000001	1233.063	829.4834594726562	112.0
829.7066	692.8788000000001	1233.063	829.5810546875	670.0
829.7066	692.8788000000001	1233.063	829.6950073242188	335.0
829.7066	692.8788000000001	1233.063	829.8333129882812	624.0
829.7066	692.8788000000001	1233.063	829.8659057617188	56.0
829.7066	692.8788000000001	1233.063	829.93505859375	167.0
829.7066	692.8788000000001	1233.063	829.95947265625	391.0
829.7066	692.8788000000001	1233.063	830.0775146484375	335.0
829.7066	692.8788000000001	1233.063	830.2036743164062	223.0
829.7066	692.8788000000001	1233.063	830.329833984375	112.0
829.7066	692.8788000000001	1233.063	830.4437866210938	167.0
829.7066	692.8788000000001	1233.063	830.4844970703125	56.0
829.7066	692.8788000000001	1233.063	830.5740356445312	56.0
829.7066	692.8788000000001	1233.063	832.2805786132812	56.0
829.7066	692.8788000000001	1233.063	832.431396484375	56.0
829.7066	692.8788000000001	1233.063	833.5809936523438	56.0
829.7066	692.8788000000001	1233.063	834.2213745117188	56.0
829.7066	692.8788000000001	1233.063	834.5233154296875	56.0
829.7066	692.8788000000001	1233.063	834.6049194335938	56.0
829.7066	692.8788000000001	1233.063	834.8497924804688	56.0
829.7066	692.8788000000001	1233.063	835.180419921875	56.0
829.7066	692.8788000000001	1233.063	835.6989135742188	56.0
829.7066	692.8788000000001	1233.063	836.2012329101562	56.0
829.7066	692.8788000000001	1233.063	837.700927734375	56.0
829.7066	692.8788000000001	1233.063	838.3306274414062	56.0
829.7066	692.8788000000001	1233.063	838.768310546875	56.0
829.7066	692.8788000000001	1233.063	839.308349609375	56.0
829.7066	692.8788000000001	1233.063	839.5621337890625	56.0
829.7066	692.8788000000001	1233.063	839.8936767578125	56.0
829.7066	692.8788000000001	1233.063	840.1720581054688	56.0
829.7066	692.8788000000001	1233.063	840.4832153320312	56.0
829.7066	692.8788000000001	1233.063	840.5323486328125	56.0
829.7066	692.8788000000001	1233.063	842.790283203125	56.0
829.7066	692.8788000000001	1233.063	843.3152465820312	56.0
829.7066	692.8788000000001	1233.063	843.467041015625	56.0
829.7066	692.8788000000001	1233.063	843.6721801757812	112.0
829.7066	692.8788000000001	1233.063	843.7131958007812	56.0
829.7066	692.8788000000001	1233.063	843.8568115234375	112.0
829.7066	692.8788000000001	1233.063	844.0619506835938	112.0
829.7066	692.8788000000001	1233.063	844.2876586914062	56.0
829.7066	692.8788000000001	1233.063	844.472412109375	56.0
829.7066	692.8788000000001	1233.063	844.5257568359375	56.0
829.7066	692.8788000000001	1233.063	845.4619140625	56.0
829.7066	692.8788000000001	1233.063	845.5276489257812	56.0
829.7066	692.8788000000001	1233.063	846.2794189453125	56.0
829.7066	692.8788000000001	1233.063	846.31640625	56.0
829.7066	692.8788000000001	1233.063	846.460205078125	56.0
829.7066	692.8788000000001	1233.063	847.2864379882812	56.0
829.7066	692.8788000000001	1233.063	847.5208129882812	56.0
829.7066	692.8788000000001	1233.063	848.0020141601562	56.0
829.7066	692.8788000000001	1233.063	848.1254272460938	56.0
829.7066	692.8788000000001	1233.063	848.2117919921875	56.0
829.7066	692.8788000000001	1233.063	848.364013671875	56.0
829.7066	692.8788000000001	1233.063	848.392822265625	56.0
829.7066	692.8788000000001	1233.063	848.450439453125	56.0
829.7066	692.8788000000001	1233.063	849.697509765625	56.0
829.7066	692.8788000000001	1233.063	849.8292846679688	112.0
829.7066	692.8788000000001	1233.063	850.2040405273438	56.0
829.7066	692.8788000000001	1233.063	850.3275756835938	56.0
829.7066	692.8788000000001	1233.063	851.4647827148438	56.0
829.7066	692.8788000000001	1233.063	853.5888061523438	112.0
829.7066	692.8788000000001	1233.063	854.5712280273438	223.0
829.7066	692.8788000000001	1233.063	872.1936645507812	56.0
829.7066	692.8788000000001	1233.063	888.8711547851562	56.0
829.7066	692.8788000000001	1233.063	888.9301147460938	56.0
829.7066	692.8788000000001	1233.063	889.338623046875	56.0
829.7066	692.8788000000001	1233.063	943.7178955078125	56.0
830.0717	692.8788000000001	826	86.09565734863281	112.0
830.0717	692.8788000000001	826	101.06925201416016	56.0
830.0717	692.8788000000001	826	120.0799331665039	112.0
830.0717	692.8788000000001	826	129.10154724121094	56.0
830.0717	692.8788000000001	826	133.07984924316406	56.0
830.0717	692.8788000000001	826	177.11622619628906	56.0
830.0717	692.8788000000001	826	187.1073455810547	56.0
830.0717	692.8788000000001	826	215.10360717773438	112.0
830.0717	692.8788000000001	826	281.1895751953125	56.0
830.0717	692.8788000000001	826	344.20263671875	56.0
830.0717	692.8788000000001	826	413.2046813964844	56.0
830.0717	692.8788000000001	826	530.3180541992188	56.0
830.0717	692.8788000000001	826	575.5091552734375	112.0
830.0717	692.8788000000001	826	576.5092163085938	112.0
830.0717	692.8788000000001	826	585.27880859375	112.0
830.0717	692.8788000000001	826	586.273681640625	112.0
830.0717	692.8788000000001	826	615.3825073242188	56.0
830.0717	692.8788000000001	826	804.6892700195312	56.0
830.0717	692.8788000000001	826	816.4600219726562	56.0
830.0717	692.8788000000001	826	816.9444580078125	56.0
830.0717	692.8788000000001	826	817.323974609375	56.0
830.0717	692.8788000000001	826	818.4348754882812	56.0
830.0717	692.8788000000001	826	820.448486328125	56.0
830.0717	692.8788000000001	826	826.5975952148438	56.0
830.0717	692.8788000000001	826	827.572509765625	56.0
830.0717	692.8788000000001	826	827.710693359375	56.0
830.0717	692.8788000000001	826	829.316650390625	56.0
830.0717	692.8788000000001	826	829.3573608398438	56.0
830.0717	692.8788000000001	826	829.4468383789062	112.0
830.0717	692.8788000000001	826	829.4834594726562	112.0
830.0717	692.8788000000001	826	829.5810546875	670.0
830.0717	692.8788000000001	826	829.6950073242188	335.0
830.0717	692.8788000000001	826	829.8333129882812	624.0
830.0717	692.8788000000001	826	829.8659057617188	56.0
830.0717	692.8788000000001	826	829.93505859375	167.0
830.0717	692.8788000000001	826	829.95947265625	391.0
830.0717	692.8788000000001	826	830.0775146484375	335.0
830.0717	692.8788000000001	826	830.2036743164062	223.0
830.0717	692.8788000000001	826	830.329833984375	112.0
830.0717	692.8788000000001	826	830.4437866210938	167.0
830.0717	692.8788000000001	826	830.4844970703125	56.0
830.0717	692.8788000000001	826	830.5740356445312	56.0
830.0717	692.8788000000001	826	832.2805786132812	56.0
830.0717	692.8788000000001	826	832.431396484375	56.0
830.0717	692.8788000000001	826	833.5809936523438	56.0
830.0717	692.8788000000001	826	834.2213745117188	56.0
830.0717	692.8788000000001	826	834.5233154296875	56.0
830.0717	692.8788000000001	826	834.6049194335938	56.0
830.0717	692.8788000000001	826	834.8497924804688	56.0
830.0717	692.8788000000001	826	835.180419921875	56.0
830.0717	692.8788000000001	826	835.6989135742188	56.0
830.0717	692.8788000000001	826	836.2012329101562	56.0
830.0717	692.8788000000001	826	837.700927734375	56.0
830.0717	692.8788000000001	826	838.3306274414062	56.0
830.0717	692.8788000000001	826	838.768310546875	56.0
830.0717	692.8788000000001	826	839.308349609375	56.0
830.0717	692.8788000000001	826	839.5621337890625	56.0
830.0717	692.8788000000001	826	839.8936767578125	56.0
830.0717	692.8788000000001	826	840.1720581054688	56.0
830.0717	692.8788000000001	826	840.4832153320312	56.0
830.0717	692.8788000000001	826	840.5323486328125	56.0
830.0717	692.8788000000001	826	842.790283203125	56.0
830.0717	692.8788000000001	826	843.3152465820312	56.0
830.0717	692.8788000000001	826	843.467041015625	56.0
830.0717	692.8788000000001	826	843.6721801757812	112.0
830.0717	692.8788000000001	826	843.7131958007812	56.0
830.0717	692.8788000000001	826	843.8568115234375	112.0
830.0717	692.8788000000001	826	844.0619506835938	112.0
830.0717	692.8788000000001	826	844.2876586914062	56.0
830.0717	692.8788000000001	826	844.472412109375	56.0
830.0717	692.8788000000001	826	844.5257568359375	56.0
830.0717	692.8788000000001	826	845.4619140625	56.0
830.0717	692.8788000000001	826	845.5276489257812	56.0
830.0717	692.8788000000001	826	846.2794189453125	56.0
830.0717	692.8788000000001	826	846.31640625	56.0
830.0717	692.8788000000001	826	846.460205078125	56.0
830.0717	692.8788000000001	826	847.2864379882812	56.0
830.0717	692.8788000000001	826	847.5208129882812	56.0
830.0717	692.8788000000001	826	848.0020141601562	56.0
830.0717	692.8788000000001	826	848.1254272460938	56.0
830.0717	692.8788000000001	826	848.2117919921875	56.0
830.0717	692.8788000000001	826	848.364013671875	56.0
830.0717	692.8788000000001	826	848.392822265625	56.0
830.0717	692.8788000000001	826	848.450439453125	56.0
830.0717	692.8788000000001	826	849.697509765625	56.0
830.0717	692.8788000000001	826	849.8292846679688	112.0
830.0717	692.8788000000001	826	850.2040405273438	56.0
830.0717	692.8788000000001	826	850.3275756835938	56.0
830.0717	692.8788000000001	826	851.4647827148438	56.0
830.0717	692.8788000000001	826	853.5888061523438	112.0
830.0717	692.8788000000001	826	854.5712280273438	223.0
830.0717	692.8788000000001	826	872.1936645507812	56.0
830.0717	692.8788000000001	826	888.8711547851562	56.0
830.0717	692.8788000000001	826	888.9301147460938	56.0
830.0717	692.8788000000001	826	889.338623046875	56.0
830.0717	692.8788000000001	826	943.7178955078125	56.0
844.0696	692.8788000000001	502.5	86.09565734863281	112.0
844.0696	692.8788000000001	502.5	101.06925201416016	56.0
844.0696	692.8788000000001	502.5	120.0799331665039	112.0
844.0696	692.8788000000001	502.5	129.10154724121094	56.0
844.0696	692.8788000000001	502.5	133.07984924316406	56.0
844.0696	692.8788000000001	502.5	177.11622619628906	56.0
844.0696	692.8788000000001	502.5	187.1073455810547	56.0
844.0696	692.8788000000001	502.5	215.10360717773438	112.0
844.0696	692.8788000000001	502.5	281.1895751953125	56.0
844.0696	692.8788000000001	502.5	344.20263671875	56.0
844.0696	692.8788000000001	502.5	413.2046813964844	56.0
844.0696	692.8788000000001	502.5	530.3180541992188	56.0
844.0696	692.8788000000001	502.5	575.5091552734375	112.0
844.0696	692.8788000000001	502.5	576.5092163085938	112.0
844.0696	692.8788000000001	502.5	585.27880859375	112.0
844.0696	692.8788000000001	502.5	586.273681640625	112.0
844.0696	692.8788000000001	502.5	615.3825073242188	56.0
844.0696	692.8788000000001	502.5	804.6892700195312	56.0
844.0696	692.8788000000001	502.5	816.4600219726562	56.0
844.0696	692.8788000000001	502.5	816.9444580078125	56.0
844.0696	692.8788000000001	502.5	817.323974609375	56.0
844.0696	692.8788000000001	502.5	818.4348754882812	56.0
844.0696	692.8788000000001	502.5	820.448486328125	56.0
844.0696	692.8788000000001	502.5	826.5975952148438	56.0
844.0696	692.8788000000001	502.5	827.572509765625	56.0
844.0696	692.8788000000001	502.5	827.710693359375	56.0
844.0696	692.8788000000001	502.5	829.316650390625	56.0
844.0696	692.8788000000001	502.5	829.3573608398438	56.0
844.0696	692.8788000000001	502.5	829.4468383789062	112.0
844.0696	692.8788000000001	502.5	829.4834594726562	112.0
844.0696	692.8788000000001	502.5	829.5810546875	670.0
844.0696	692.8788000000001	502.5	829.6950073242188	335.0
844.0696	692.8788000000001	502.5	829.8333129882812	624.0
844.0696	692.8788000000001	502.5	829.8659057617188	56.0
844.0696	692.8788000000001	502.5	829.93505859375	167.0
844.0696	692.8788000000001	502.5	829.95947265625	391.0
844.0696	692.8788000000001	502.5	830.0775146484375	335.0
844.0696	692.8788000000001	502.5	830.2036743164062	223.0
844.0696	692.8788000000001	502.5	830.329833984375	112.0
844.0696	692.8788000000001	502.5	830.4437866210938	167.0
844.0696	692.8788000000001	502.5	830.4844970703125	56.0
844.0696	692.8788000000001	502.5	830.5740356445312	56.0
844.0696	692.8788000000001	502.5	832.2805786132812	56.0
844.0696	692.8788000000001	502.5	832.431396484375	56.0
844.0696	692.8788000000001	502.5	833.5809936523438	56.0
844.0696	692.8788000000001	502.5	834.2213745117188	56.0
844.0696	692.8788000000001	502.5	834.5233154296875	56.0
844.0696	692.8788000000001	502.5	834.6049194335938	56.0
844.0696	692.8788000000001	502.5	834.8497924804688	56.0
844.0696	692.8788000000001	502.5	835.180419921875	56.0
844.0696	692.8788000000001	502.5	835.6989135742188	56.0
844.0696	692.8788000000001	502.5	836.2012329101562	56.0
844.0696	692.8788000000001	502.5	837.700927734375	56.0
844.0696	692.8788000000001	502.5	838.3306274414062	56.0
844.0696	692.8788000000001	502.5	838.768310546875	56.0
844.0696	692.8788000000001	502.5	839.308349609375	56.0
844.0696	692.8788000000001	502.5	839.5621337890625	56.0
844.0696	692.8788000000001	502.5	839.8936767578125	56.0
844.0696	692.8788000000001	502.5	840.1720581054688	56.0
844.0696	692.8788000000001	502.5	840.4832153320312	56.0
844.0696	692.8788000000001	502.5	840.5323486328125	56.0
844.0696	692.8788000000001	502.5	842.790283203125	56.0
844.0696	692.8788000000001	502.5	843.3152465820312	56.0
844.0696	692.8788000000001	502.5	843.467041015625	56.0
844.0696	692.8788000000001	502.5	843.6721801757812	112.0
844.0696	692.8788000000001	502.5	843.7131958007812	56.0
844.0696	692.8788000000001	502.5	843.8568115234375	112.0
844.0696	692.8788000000001	502.5	844.0619506835938	112.0
844.0696	692.8788000000001	502.5	844.2876586914062	56.0
844.0696	692.8788000000001	502.5	844.472412109375	56.0
844.0696	692.8788000000001	502.5	844.5257568359375	56.0
844.0696	692.8788000000001	502.5	845.4619140625	56.0
844.0696	692.8788000000001	502.5	845.5276489257812	56.0
844.0696	692.8788000000001	502.5	846.2794189453125	56.0
844.0696	692.8788000000001	502.5	846.31640625	56.0
844.0696	692.8788000000001	502.5	846.460205078125	56.0
844.0696	692.8788000000001	502.5	847.2864379882812	56.0
844.0696	692.8788000000001	502.5	847.5208129882812	56.0
844.0696	692.8788000000001	502.5	848.0020141601562	56.0
844.0696	692.8788000000001	502.5	848.1254272460938	56.0
844.0696	692.8788000000001	502.5	848.2117919921875	56.0
844.0696	692.8788000000001	502.5	848.364013671875	56.0
844.0696	692.8788000000001	502.5	848.392822265625	56.0
844.0696	692.8788000000001	502.5	848.450439453125	56.0
844.0696	692.8788000000001	502.5	849.697509765625	56.0
844.0696	692.8788000000001	502.5	849.8292846679688	112.0
844.0696	692.8788000000001	502.5	850.2040405273438	56.0
844.0696	692.8788000000001	502.5	850.3275756835938	56.0
844.0696	692.8788000000001	502.5	851.4647827148438	56.0
844.0696	692.8788000000001	502.5	853.5888061523438	112.0
844.0696	692.8788000000001	502.5	854.5712280273438	223.0
844.0696	692.8788000000001	502.5	872.1936645507812	56.0
844.0696	692.8788000000001	502.5	888.8711547851562	56.0
844.0696	692.8788000000001	502.5	888.9301147460938	56.0
844.0696	692.8788000000001	502.5	889.338623046875	56.0
844.0696	692.8788000000001	502.5	943.7178955078125	56.0
195.1226	693.8952	1550	42.03268051147461	56.0
195.1226	693.8952	1550	45.03316116333008	111.0
195.1226	693.8952	1550	67.05171203613281	56.0
195.1226	693.8952	1550	69.06761169433594	56.0
195.1226	693.8952	1550	70.95503997802734	56.0
195.1226	693.8952	1550	77.03504943847656	56.0
195.1226	693.8952	1550	81.068603515625	56.0
195.1226	693.8952	1550	84.95751190185547	56.0
195.1226	693.8952	1550	89.05879211425781	56.0
195.1226	693.8952	1550	96.93988800048828	56.0
195.1226	693.8952	1550	97.94519805908203	56.0
195.1226	693.8952	1550	97.97176361083984	111.0
195.1226	693.8952	1550	100.9297866821289	56.0
195.1226	693.8952	1550	105.03199005126953	111.0
195.1226	693.8952	1550	105.07108306884766	111.0
195.1226	693.8952	1550	107.0830307006836	56.0
195.1226	693.8952	1550	109.09636688232422	56.0
195.1226	693.8952	1550	117.06501770019531	56.0
195.1226	693.8952	1550	124.0511703491211	56.0
195.1226	693.8952	1550	133.08282470703125	56.0
195.1226	693.8952	1550	133.1007537841797	56.0
195.1226	693.8952	1550	135.07823181152344	56.0
195.1226	693.8952	1550	136.97604370117188	56.0
195.1226	693.8952	1550	141.95513916015625	56.0
195.1226	693.8952	1550	147.04368591308594	111.0
195.1226	693.8952	1550	149.01658630371094	56.0
195.1226	693.8952	1550	157.10162353515625	56.0
195.1226	693.8952	1550	165.13330078125	56.0
208.093	693.8952	1951.375	55.05274963378906	56.0
208.093	693.8952	1951.375	77.03629302978516	167.0
208.093	693.8952	1951.375	79.05277252197266	112.0
208.093	693.8952	1951.375	83.0454330444336	56.0
208.093	693.8952	1951.375	91.05333709716797	112.0
208.093	693.8952	1951.375	93.05225372314453	56.0
208.093	693.8952	1951.375	93.06316375732422	56.0
208.093	693.8952	1951.375	93.07269287109375	56.0
208.093	693.8952	1951.375	95.0494613647461	112.0
208.093	693.8952	1951.375	97.96896362304688	56.0
208.093	693.8952	1951.375	100.9297866821289	56.0
208.093	693.8952	1951.375	101.0589599609375	56.0
208.093	693.8952	1951.375	106.0666732788086	167.0
208.093	693.8952	1951.375	109.06537628173828	56.0
208.093	693.8952	1951.375	109.09783935546875	56.0
208.093	693.8952	1951.375	111.04061889648438	56.0
208.093	693.8952	1951.375	111.11802673339844	112.0
208.093	693.8952	1951.375	119.08334350585938	56.0
208.093	693.8952	1951.375	121.02720642089844	56.0
208.093	693.8952	1951.375	121.09870147705078	56.0
208.093	693.8952	1951.375	127.00894927978516	56.0
208.093	693.8952	1951.375	129.05471801757812	56.0
208.093	693.8952	1951.375	131.08287048339844	56.0
208.093	693.8952	1951.375	135.1176300048828	56.0
208.093	693.8952	1951.375	136.0749053955078	279.0
208.093	693.8952	1951.375	137.07855224609375	56.0
208.093	693.8952	1951.375	140.99917602539062	56.0
208.093	693.8952	1951.375	142.9109649658203	56.0
208.093	693.8952	1951.375	146.1048583984375	56.0
208.093	693.8952	1951.375	177.09164428710938	56.0
208.093	693.8952	1951.375	180.06076049804688	56.0
208.093	693.8952	1951.375	181.07052612304688	112.0
208.093	693.8952	1951.375	203.14915466308594	112.0
208.093	693.8952	1951.375	207.17730712890625	56.0
208.093	693.8952	1951.375	208.0972900390625	223.0
208.093	693.8952	1951.375	209.096923828125	56.0
347.1652	693.8952	1689.438	45.03221893310547	56.0
347.1652	693.8952	1689.438	56.894649505615234	56.0
347.1652	693.8952	1689.438	57.06951141357422	167.0
347.1652	693.8952	1689.438	59.04655075073242	112.0
347.1652	693.8952	1689.438	80.04802703857422	56.0
347.1652	693.8952	1689.438	81.06986999511719	56.0
347.1652	693.8952	1689.438	85.02652740478516	56.0
347.1652	693.8952	1689.438	89.05745697021484	112.0
347.1652	693.8952	1689.438	93.06587982177734	56.0
347.1652	693.8952	1689.438	97.10128021240234	56.0
347.1652	693.8952	1689.438	101.02346801757812	167.0
347.1652	693.8952	1689.438	101.09162139892578	56.0
347.1652	693.8952	1689.438	109.10521697998047	56.0
347.1652	693.8952	1689.438	117.06806945800781	56.0
347.1652	693.8952	1689.438	126.03817749023438	56.0
347.1652	693.8952	1689.438	133.04534912109375	56.0
347.1652	693.8952	1689.438	145.12136840820312	56.0
347.1652	693.8952	1689.438	147.11392211914062	56.0
347.1652	693.8952	1689.438	164.0695343017578	56.0
347.1652	693.8952	1689.438	172.03797912597656	56.0
347.1652	693.8952	1689.438	187.12075805664062	112.0
347.1652	693.8952	1689.438	189.1472930908203	56.0
347.1652	693.8952	1689.438	215.1201629638672	391.0
347.1652	693.8952	1689.438	216.11988830566406	56.0
347.1652	693.8952	1689.438	221.1385955810547	56.0
347.1652	693.8952	1689.438	230.02940368652344	56.0
347.1652	693.8952	1689.438	231.11683654785156	56.0
347.1652	693.8952	1689.438	253.19268798828125	56.0
347.1652	693.8952	1689.438	260.1283874511719	56.0
347.1652	693.8952	1689.438	263.16717529296875	56.0
347.1652	693.8952	1689.438	291.1584167480469	56.0
347.1652	693.8952	1689.438	301.156005859375	56.0
347.1652	693.8952	1689.438	301.21728515625	112.0
347.1652	693.8952	1689.438	331.2223205566406	56.0
347.1652	693.8952	1689.438	347.1628723144531	167.0
347.1652	693.8952	1689.438	353.14422607421875	56.0
347.1652	693.8952	1689.438	355.1138916015625	56.0
347.1652	693.8952	1689.438	362.23223876953125	56.0
370.2793	693.8952	3377.75	45.03221893310547	112.0
370.2793	693.8952	3377.75	57.067378997802734	112.0
370.2793	693.8952	3377.75	59.049800872802734	112.0
370.2793	693.8952	3377.75	81.06732177734375	56.0
370.2793	693.8952	3377.75	87.0441665649414	167.0
370.2793	693.8952	3377.75	87.07975006103516	56.0
370.2793	693.8952	3377.75	89.05879211425781	167.0
370.2793	693.8952	3377.75	93.06725311279297	56.0
370.2793	693.8952	3377.75	96.08786010742188	56.0
370.2793	693.8952	3377.75	97.06230926513672	56.0
370.2793	693.8952	3377.75	101.05754089355469	56.0
370.2793	693.8952	3377.75	101.0930404663086	167.0
370.2793	693.8952	3377.75	103.07676696777344	112.0
370.2793	693.8952	3377.75	109.09931945800781	112.0
370.2793	693.8952	3377.75	113.1312026977539	56.0
370.2793	693.8952	3377.75	117.0696029663086	56.0
370.2793	693.8952	3377.75	117.09100341796875	112.0
370.2793	693.8952	3377.75	119.081787109375	56.0
370.2793	693.8952	3377.75	125.0158462524414	56.0
370.2793	693.8952	3377.75	129.051513671875	223.0
370.2793	693.8952	3377.75	129.06594848632812	56.0
370.2793	693.8952	3377.75	131.04566955566406	56.0
370.2793	693.8952	3377.75	133.08609008789062	112.0
370.2793	693.8952	3377.75	135.07823181152344	56.0
370.2793	693.8952	3377.75	145.1196746826172	112.0
370.2793	693.8952	3377.75	147.1002197265625	56.0
370.2793	693.8952	3377.75	147.11392211914062	112.0
370.2793	693.8952	3377.75	149.02520751953125	446.0
370.2793	693.8952	3377.75	150.13429260253906	56.0
370.2793	693.8952	3377.75	157.08392333984375	56.0
370.2793	693.8952	3377.75	159.08009338378906	56.0
370.2793	693.8952	3377.75	159.1139373779297	56.0
370.2793	693.8952	3377.75	161.13009643554688	112.0
370.2793	693.8952	3377.75	164.0695343017578	112.0
370.2793	693.8952	3377.75	167.0337371826172	112.0
370.2793	693.8952	3377.75	175.13653564453125	56.0
370.2793	693.8952	3377.75	177.11231994628906	56.0
370.2793	693.8952	3377.75	187.0743865966797	56.0
370.2793	693.8952	3377.75	189.1472930908203	112.0
370.2793	693.8952	3377.75	190.15101623535156	56.0
370.2793	693.8952	3377.75	221.11549377441406	56.0
370.2793	693.8952	3377.75	233.172119140625	56.0
370.2793	693.8952	3377.75	247.18943786621094	56.0
370.2793	693.8952	3377.75	296.108154296875	56.0
370.2793	693.8952	3377.75	313.21435546875	56.0
370.2793	693.8952	3377.75	326.0600891113281	56.0
370.2793	693.8952	3377.75	335.23699951171875	56.0
370.2793	693.8952	3377.75	351.2144775390625	56.0
370.2793	693.8952	3377.75	353.2557067871094	167.0
370.2793	693.8952	3377.75	354.2626037597656	167.0
370.2793	693.8952	3377.75	355.0606384277344	56.0
370.2793	693.8952	3377.75	355.262939453125	56.0
370.2793	693.8952	3377.75	369.3533630371094	112.0
370.2793	693.8952	3377.75	370.27691650390625	112.0
370.2793	693.8952	3377.75	371.28326416015625	56.0
370.2793	693.8952	3377.75	375.240234375	223.0
370.2793	693.8952	3377.75	376.23687744140625	112.0
370.2793	693.8952	3377.75	377.2320861816406	56.0
370.2793	693.8952	3377.75	383.1922302246094	56.0
370.2793	693.8952	3377.75	389.2659912109375	56.0
458.8224	693.8952	638.1875	45.03031921386719	167.0
458.8224	693.8952	638.1875	59.04655075073242	56.0
458.8224	693.8952	638.1875	87.0415267944336	112.0
458.8224	693.8952	638.1875	89.05879211425781	391.0
458.8224	693.8952	638.1875	101.0589599609375	112.0
458.8224	693.8952	638.1875	102.06822204589844	56.0
458.8224	693.8952	638.1875	103.07389831542969	112.0
458.8224	693.8952	638.1875	104.10468292236328	56.0
458.8224	693.8952	638.1875	117.05278778076172	56.0
458.8224	693.8952	638.1875	133.08445739746094	223.0
458.8224	693.8952	638.1875	135.0765838623047	56.0
458.8224	693.8952	638.1875	147.1156463623047	56.0
458.8224	693.8952	638.1875	149.02003479003906	56.0
458.8224	693.8952	638.1875	159.1175079345703	56.0
458.8224	693.8952	638.1875	161.13009643554688	56.0
458.8224	693.8952	638.1875	177.11231994628906	112.0
458.8224	693.8952	638.1875	184.06884765625	56.0
458.8224	693.8952	638.1875	190.16661071777344	56.0
458.8224	693.8952	638.1875	191.13006591796875	112.0
458.8224	693.8952	638.1875	198.13328552246094	56.0
458.8224	693.8952	638.1875	215.14501953125	56.0
458.8224	693.8952	638.1875	215.1740264892578	56.0
458.8224	693.8952	638.1875	217.15731811523438	56.0
458.8224	693.8952	638.1875	235.1498565673828	56.0
458.8224	693.8952	638.1875	237.155517578125	56.0
458.8224	693.8952	638.1875	281.18743896484375	56.0
458.8224	693.8952	638.1875	294.12567138671875	56.0
458.8224	693.8952	638.1875	337.2157897949219	56.0
458.8224	693.8952	638.1875	410.28485107421875	56.0
458.8224	693.8952	638.1875	422.136962890625	56.0
458.8224	693.8952	638.1875	425.3091125488281	56.0
458.8224	693.8952	638.1875	441.3094787597656	56.0
458.8224	693.8952	638.1875	442.295166015625	56.0
458.8224	693.8952	638.1875	447.2401428222656	56.0
458.8224	693.8952	638.1875	449.809814453125	56.0
587.4006	693.8952	1343.188	45.03411102294922	112.0
587.4006	693.8952	1343.188	59.04872131347656	167.0
587.4006	693.8952	1343.188	86.09790802001953	112.0
587.4006	693.8952	1343.188	89.05879211425781	502.0
587.4006	693.8952	1343.188	101.05754089355469	167.0
587.4006	693.8952	1343.188	101.0930404663086	167.0
587.4006	693.8952	1343.188	103.07533264160156	391.0
587.4006	693.8952	1343.188	117.092529296875	112.0
587.4006	693.8952	1343.188	133.08445739746094	618.0
587.4006	693.8952	1343.188	147.1002197265625	558.0
587.4006	693.8952	1343.188	161.1193389892578	167.0
587.4006	693.8952	1343.188	177.11231994628906	112.0
587.4006	693.8952	1343.188	180.1024627685547	223.0
587.4006	693.8952	1343.188	184.0726776123047	112.0
587.4006	693.8952	1343.188	191.12615966796875	335.0
587.4006	693.8952	1343.188	205.1431121826172	502.0
587.4006	693.8952	1343.188	249.16989135742188	167.0
587.4006	693.8952	1343.188	263.1832275390625	112.0
587.4006	693.8952	1343.188	267.1116638183594	112.0
587.4006	693.8952	1343.188	282.1095886230469	112.0
587.4006	693.8952	1343.188	283.1187744140625	342.0
587.4006	693.8952	1343.188	285.1258850097656	573.0
587.4006	693.8952	1343.188	286.1261291503906	692.0
587.4006	693.8952	1343.188	287.1376953125	464.0
587.4006	693.8952	1343.188	288.1486511230469	279.0
587.4006	693.8952	1343.188	293.1937561035156	114.0
587.4006	693.8952	1343.188	298.1289978027344	115.0
587.4006	693.8952	1343.188	298.1899719238281	119.0
587.4006	693.8952	1343.188	299.1395568847656	2457.0
587.4006	693.8952	1343.188	300.14447021484375	989.0
587.4006	693.8952	1343.188	301.1535339355469	335.0
587.4006	693.8952	1343.188	302.1593933105469	226.0
587.4006	693.8952	1343.188	303.13494873046875	569.0
587.4006	693.8952	1343.188	303.1767578125	169.0
587.4006	693.8952	1343.188	304.13421630859375	112.0
587.4006	693.8952	1343.188	321.2243957519531	112.0
587.4006	693.8952	1343.188	335.2344055175781	112.0
587.4006	693.8952	1343.188	355.0712890625	335.0
587.4006	693.8952	1343.188	355.27093505859375	112.0
587.4006	693.8952	1343.188	356.075439453125	112.0
587.4006	693.8952	1343.188	356.2673645019531	112.0
587.4006	693.8952	1343.188	365.25482177734375	112.0
587.4006	693.8952	1343.188	371.2587585449219	112.0
587.4006	693.8952	1343.188	373.2755126953125	112.0
587.4006	693.8952	1343.188	413.1940002441406	112.0
587.4006	693.8952	1343.188	466.2329406738281	112.0
587.4006	693.8952	1343.188	511.3525390625	112.0
587.4006	693.8952	1343.188	523.2423095703125	112.0
587.4006	693.8952	1343.188	526.2676391601562	112.0
587.4006	693.8952	1343.188	551.2322998046875	112.0
587.4006	693.8952	1343.188	568.2618408203125	116.0
587.4006	693.8952	1343.188	569.2522583007812	1292.0
587.4006	693.8952	1343.188	570.250244140625	289.0
587.4006	693.8952	1343.188	570.2805786132812	115.0
587.4006	693.8952	1343.188	584.4401245117188	125.0
587.4006	693.8952	1343.188	585.4274291992188	123.0
587.4006	693.8952	1343.188	586.2753295898438	4514.0
587.4006	693.8952	1343.188	587.2470092773438	128.0
587.4006	693.8952	1343.188	587.27783203125	1536.0
587.4006	693.8952	1343.188	587.4078979492188	375.0
587.4006	693.8952	1343.188	588.2880859375	167.0
587.4006	693.8952	1343.188	588.404541015625	167.0
587.4006	693.8952	1343.188	588.4388427734375	112.0
587.4006	693.8952	1343.188	589.419189453125	112.0
587.4006	693.8952	1343.188	590.3077392578125	112.0
587.4006	693.8952	1343.188	595.35986328125	112.0
587.4006	693.8952	1343.188	597.1499633789062	112.0
587.4006	693.8952	1343.188	600.3331909179688	114.0
587.4006	693.8952	1343.188	601.2680053710938	510.0
587.4006	693.8952	1343.188	602.27978515625	223.0
587.4006	693.8952	1343.188	603.2681274414062	112.0
587.4006	693.8952	1343.188	603.5942993164062	112.0
587.4006	693.8952	1343.188	603.6984252929688	171.0
587.4006	693.8952	1343.188	603.9691772460938	115.0
587.4006	693.8952	1343.188	604.28857421875	115.0
587.4006	693.8952	1343.188	604.4343872070312	1000.0
587.4006	693.8952	1343.188	605.4314575195312	335.0
587.4006	693.8952	1343.188	606.4398193359375	169.0
587.4006	693.8952	1343.188	607.2575073242188	112.0
587.4006	693.8952	1343.188	608.2499389648438	114.0
587.4006	693.8952	1343.188	609.3896484375	395.0
587.4006	693.8952	1343.188	610.1779174804688	228.0
587.4006	693.8952	1343.188	610.3837890625	223.0
587.4006	693.8952	1343.188	611.1797485351562	167.0
609.3857	693.8952	945.0625	45.03411102294922	112.0
609.3857	693.8952	945.0625	59.04872131347656	167.0
609.3857	693.8952	945.0625	86.09790802001953	112.0
609.3857	693.8952	945.0625	89.05879211425781	502.0
609.3857	693.8952	945.0625	101.05754089355469	167.0
609.3857	693.8952	945.0625	101.0930404663086	167.0
609.3857	693.8952	945.0625	103.07533264160156	391.0
609.3857	693.8952	945.0625	117.092529296875	112.0
609.3857	693.8952	945.0625	133.08445739746094	618.0
609.3857	693.8952	945.0625	147.1002197265625	558.0
609.3857	693.8952	945.0625	161.1193389892578	167.0
609.3857	693.8952	945.0625	177.11231994628906	112.0
609.3857	693.8952	945.0625	180.1024627685547	223.0
609.3857	693.8952	945.0625	184.0726776123047	112.0
609.3857	693.8952	945.0625	191.12615966796875	335.0
609.3857	693.8952	945.0625	205.1431121826172	502.0
609.3857	693.8952	945.0625	249.16989135742188	167.0
609.3857	693.8952	945.0625	263.1832275390625	112.0
609.3857	693.8952	945.0625	267.1116638183594	112.0
609.3857	693.8952	945.0625	282.1095886230469	112.0
609.3857	693.8952	945.0625	283.1187744140625	342.0
609.3857	693.8952	945.0625	285.1258850097656	573.0
609.3857	693.8952	945.0625	286.1261291503906	692.0
609.3857	693.8952	945.0625	287.1376953125	464.0
609.3857	693.8952	945.0625	288.1486511230469	279.0
609.3857	693.8952	945.0625	293.1937561035156	114.0
609.3857	693.8952	945.0625	298.1289978027344	115.0
609.3857	693.8952	945.0625	298.1899719238281	119.0
609.3857	693.8952	945.0625	299.1395568847656	2457.0
609.3857	693.8952	945.0625	300.14447021484375	989.0
609.3857	693.8952	945.0625	301.1535339355469	335.0
609.3857	693.8952	945.0625	302.1593933105469	226.0
609.3857	693.8952	945.0625	303.13494873046875	569.0
609.3857	693.8952	945.0625	303.1767578125	169.0
609.3857	693.8952	945.0625	304.13421630859375	112.0
609.3857	693.8952	945.0625	321.2243957519531	112.0
609.3857	693.8952	945.0625	335.2344055175781	112.0
609.3857	693.8952	945.0625	355.0712890625	335.0
609.3857	693.8952	945.0625	355.27093505859375	112.0
609.3857	693.8952	945.0625	356.075439453125	112.0
609.3857	693.8952	945.0625	356.2673645019531	112.0
609.3857	693.8952	945.0625	365.25482177734375	112.0
609.3857	693.8952	945.0625	371.2587585449219	112.0
609.3857	693.8952	945.0625	373.2755126953125	112.0
609.3857	693.8952	945.0625	413.1940002441406	112.0
609.3857	693.8952	945.0625	466.2329406738281	112.0
609.3857	693.8952	945.0625	511.3525390625	112.0
609.3857	693.8952	945.0625	523.2423095703125	112.0
609.3857	693.8952	945.0625	526.2676391601562	112.0
609.3857	693.8952	945.0625	551.2322998046875	112.0
609.3857	693.8952	945.0625	568.2618408203125	116.0
609.3857	693.8952	945.0625	569.2522583007812	1292.0
609.3857	693.8952	945.0625	570.250244140625	289.0
609.3857	693.8952	945.0625	570.2805786132812	115.0
609.3857	693.8952	945.0625	584.4401245117188	125.0
609.3857	693.8952	945.0625	585.4274291992188	123.0
609.3857	693.8952	945.0625	586.2753295898438	4514.0
609.3857	693.8952	945.0625	587.2470092773438	128.0
609.3857	693.8952	945.0625	587.27783203125	1536.0
609.3857	693.8952	945.0625	587.4078979492188	375.0
609.3857	693.8952	945.0625	588.2880859375	167.0
609.3857	693.8952	945.0625	588.404541015625	167.0
609.3857	693.8952	945.0625	588.4388427734375	112.0
609.3857	693.8952	945.0625	589.419189453125	112.0
609.3857	693.8952	945.0625	590.3077392578125	112.0
609.3857	693.8952	945.0625	595.35986328125	112.0
609.3857	693.8952	945.0625	597.1499633789062	112.0
609.3857	693.8952	945.0625	600.3331909179688	114.0
609.3857	693.8952	945.0625	601.2680053710938	510.0
609.3857	693.8952	945.0625	602.27978515625	223.0
609.3857	693.8952	945.0625	603.2681274414062	112.0
609.3857	693.8952	945.0625	603.5942993164062	112.0
609.3857	693.8952	945.0625	603.6984252929688	171.0
609.3857	693.8952	945.0625	603.9691772460938	115.0
609.3857	693.8952	945.0625	604.28857421875	115.0
609.3857	693.8952	945.0625	604.4343872070312	1000.0
609.3857	693.8952	945.0625	605.4314575195312	335.0
609.3857	693.8952	945.0625	606.4398193359375	169.0
609.3857	693.8952	945.0625	607.2575073242188	112.0
609.3857	693.8952	945.0625	608.2499389648438	114.0
609.3857	693.8952	945.0625	609.3896484375	395.0
609.3857	693.8952	945.0625	610.1779174804688	228.0
609.3857	693.8952	945.0625	610.3837890625	223.0
609.3857	693.8952	945.0625	611.1797485351562	167.0
601.2662	694.911	2286.313	45.03260040283203	56.0
601.2662	694.911	2286.313	59.050209045410156	167.0
601.2662	694.911	2286.313	87.04060363769531	113.0
601.2662	694.911	2286.313	89.0591812133789	739.0
601.2662	694.911	2286.313	101.05933380126953	335.0
601.2662	694.911	2286.313	101.0934066772461	56.0
601.2662	694.911	2286.313	103.07713317871094	391.0
601.2662	694.911	2286.313	104.07478332519531	56.0
601.2662	694.911	2286.313	117.08981323242188	112.0
601.2662	694.911	2286.313	125.09674072265625	56.0
601.2662	694.911	2286.313	129.09034729003906	56.0
601.2662	694.911	2286.313	131.06863403320312	56.0
601.2662	694.911	2286.313	131.10421752929688	56.0
601.2662	694.911	2286.313	133.08477783203125	391.0
601.2662	694.911	2286.313	141.0196075439453	56.0
601.2662	694.911	2286.313	145.0859375	113.0
601.2662	694.911	2286.313	147.1022186279297	674.0
601.2662	694.911	2286.313	148.10784912109375	57.0
601.2662	694.911	2286.313	159.1017303466797	112.0
601.2662	694.911	2286.313	159.11598205566406	112.0
601.2662	694.911	2286.313	161.1177978515625	391.0
601.2662	694.911	2286.313	175.09376525878906	56.0
601.2662	694.911	2286.313	177.11065673828125	112.0
601.2662	694.911	2286.313	180.1045684814453	335.0
601.2662	694.911	2286.313	182.07949829101562	56.0
601.2662	694.911	2286.313	184.0767059326172	112.0
601.2662	694.911	2286.313	191.1302490234375	335.0
601.2662	694.911	2286.313	192.13333129882812	56.0
601.2662	694.911	2286.313	195.1149444580078	112.0
601.2662	694.911	2286.313	199.1487274169922	56.0
601.2662	694.911	2286.313	203.1412353515625	56.0
601.2662	694.911	2286.313	205.14324951171875	279.0
601.2662	694.911	2286.313	206.14590454101562	56.0
601.2662	694.911	2286.313	219.15817260742188	56.0
601.2662	694.911	2286.313	221.0924835205078	112.0
601.2662	694.911	2286.313	235.1585693359375	112.0
601.2662	694.911	2286.313	247.0562286376953	56.0
601.2662	694.911	2286.313	249.17434692382812	112.0
601.2662	694.911	2286.313	263.1900634765625	167.0
601.2662	694.911	2286.313	264.1900939941406	56.0
601.2662	694.911	2286.313	277.1986999511719	56.0
601.2662	694.911	2286.313	281.0547180175781	56.0
601.2662	694.911	2286.313	282.0454406738281	56.0
601.2662	694.911	2286.313	282.121337890625	113.0
601.2662	694.911	2286.313	285.1233825683594	340.0
601.2662	694.911	2286.313	286.1283874511719	285.0
601.2662	694.911	2286.313	287.1304016113281	56.0
601.2662	694.911	2286.313	288.1437072753906	112.0
601.2662	694.911	2286.313	293.196044921875	223.0
601.2662	694.911	2286.313	297.1224365234375	169.0
601.2662	694.911	2286.313	298.1971435546875	119.0
601.2662	694.911	2286.313	299.144287109375	1954.0
601.2662	694.911	2286.313	300.1418762207031	1082.0
601.2662	694.911	2286.313	301.12152099609375	63.0
601.2662	694.911	2286.313	301.1607360839844	335.0
601.2662	694.911	2286.313	302.1592102050781	169.0
601.2662	694.911	2286.313	303.134765625	634.0
601.2662	694.911	2286.313	303.169189453125	113.0
601.2662	694.911	2286.313	304.1414489746094	223.0
601.2662	694.911	2286.313	304.18084716796875	56.0
601.2662	694.911	2286.313	305.1867980957031	167.0
601.2662	694.911	2286.313	307.2160339355469	112.0
601.2662	694.911	2286.313	314.1272277832031	56.0
601.2662	694.911	2286.313	321.22161865234375	56.0
601.2662	694.911	2286.313	337.2258605957031	167.0
601.2662	694.911	2286.313	338.2616271972656	56.0
601.2662	694.911	2286.313	341.3053283691406	112.0
601.2662	694.911	2286.313	351.23529052734375	112.0
601.2662	694.911	2286.313	352.23931884765625	56.0
601.2662	694.911	2286.313	353.22882080078125	56.0
601.2662	694.911	2286.313	355.0709228515625	223.0
601.2662	694.911	2286.313	355.27056884765625	335.0
601.2662	694.911	2286.313	356.0777282714844	169.0
601.2662	694.911	2286.313	356.2669982910156	338.0
601.2662	694.911	2286.313	357.2674865722656	112.0
601.2662	694.911	2286.313	369.2470703125	56.0
601.2662	694.911	2286.313	373.27508544921875	634.0
601.2662	694.911	2286.313	374.280029296875	391.0
601.2662	694.911	2286.313	375.2808532714844	56.0
601.2662	694.911	2286.313	383.2691955566406	56.0
601.2662	694.911	2286.313	389.2655029296875	56.0
601.2662	694.911	2286.313	391.2829895019531	279.0
601.2662	694.911	2286.313	395.2578125	56.0
601.2662	694.911	2286.313	400.9903259277344	56.0
601.2662	694.911	2286.313	409.2749328613281	56.0
601.2662	694.911	2286.313	409.2949523925781	112.0
601.2662	694.911	2286.313	410.28143310546875	56.0
601.2662	694.911	2286.313	411.2920227050781	56.0
601.2662	694.911	2286.313	413.2738342285156	56.0
601.2662	694.911	2286.313	431.27178955078125	56.0
601.2662	694.911	2286.313	466.2321472167969	56.0
601.2662	694.911	2286.313	470.2698059082031	56.0
601.2662	694.911	2286.313	484.2449645996094	56.0
601.2662	694.911	2286.313	495.1630859375	56.0
601.2662	694.911	2286.313	511.3387756347656	56.0
601.2662	694.911	2286.313	529.35595703125	56.0
601.2662	694.911	2286.313	531.2588500976562	56.0
601.2662	694.911	2286.313	551.2444458007812	56.0
601.2662	694.911	2286.313	564.34130859375	56.0
601.2662	694.911	2286.313	567.3283081054688	56.0
601.2662	694.911	2286.313	568.270751953125	56.0
601.2662	694.911	2286.313	569.2442626953125	279.0
601.2662	694.911	2286.313	569.3858032226562	56.0
601.2662	694.911	2286.313	570.2523803710938	112.0
601.2662	694.911	2286.313	576.333251953125	56.0
601.2662	694.911	2286.313	585.3338623046875	114.0
601.2662	694.911	2286.313	586.2056274414062	115.0
601.2662	694.911	2286.313	586.2740478515625	983.0
601.2662	694.911	2286.313	586.3287353515625	59.0
601.2662	694.911	2286.313	587.2868041992188	391.0
601.2662	694.911	2286.313	587.4066162109375	693.0
601.2662	694.911	2286.313	588.1942749023438	60.0
601.2662	694.911	2286.313	588.3998413085938	223.0
601.2662	694.911	2286.313	588.42724609375	56.0
601.2662	694.911	2286.313	588.701416015625	56.0
601.2662	694.911	2286.313	589.4179077148438	112.0
601.2662	694.911	2286.313	590.302978515625	56.0
601.2662	694.911	2286.313	592.3226318359375	56.0
601.2662	694.911	2286.313	592.3397827148438	56.0
601.2662	694.911	2286.313	593.333740234375	112.0
601.2662	694.911	2286.313	595.306884765625	56.0
601.2662	694.911	2286.313	599.2490844726562	56.0
601.2662	694.911	2286.313	599.3597412109375	56.0
601.2662	694.911	2286.313	601.2666625976562	347.0
601.2662	694.911	2286.313	602.1571044921875	57.0
601.2662	694.911	2286.313	602.2749633789062	223.0
601.2662	694.911	2286.313	602.3512573242188	56.0
601.2662	694.911	2286.313	603.2807006835938	112.0
601.2662	694.911	2286.313	603.353515625	56.0
601.2662	694.911	2286.313	603.4055786132812	114.0
601.2662	694.911	2286.313	603.6068115234375	113.0
601.2662	694.911	2286.313	603.693603515625	56.0
601.2662	694.911	2286.313	603.7977294921875	115.0
601.2662	694.911	2286.313	604.0684814453125	116.0
601.2662	694.911	2286.313	604.1657104492188	114.0
601.2662	694.911	2286.313	604.4295654296875	1362.0
601.2662	694.911	2286.313	605.4370727539062	349.0
601.2662	694.911	2286.313	606.427978515625	112.0
601.2662	694.911	2286.313	607.2492065429688	112.0
601.2662	694.911	2286.313	607.3257446289062	335.0
601.2662	694.911	2286.313	607.4406127929688	56.0
601.2662	694.911	2286.313	608.3008422851562	113.0
601.2662	694.911	2286.313	609.2383422851562	56.0
601.2662	694.911	2286.313	609.3255004882812	169.0
601.2662	694.911	2286.313	609.384765625	692.0
601.2662	694.911	2286.313	610.1904907226562	169.0
601.2662	694.911	2286.313	610.3161010742188	57.0
601.2662	694.911	2286.313	610.3859252929688	167.0
601.2662	694.911	2286.313	611.1992797851562	112.0
601.2662	694.911	2286.313	611.3145141601562	56.0
601.2662	694.911	2286.313	611.3494262695312	167.0
602.2759	694.911	993.375	45.03260040283203	56.0
602.2759	694.911	993.375	59.050209045410156	167.0
602.2759	694.911	993.375	87.04060363769531	113.0
602.2759	694.911	993.375	89.0591812133789	739.0
602.2759	694.911	993.375	101.05933380126953	335.0
602.2759	694.911	993.375	101.0934066772461	56.0
602.2759	694.911	993.375	103.07713317871094	391.0
602.2759	694.911	993.375	104.07478332519531	56.0
602.2759	694.911	993.375	117.08981323242188	112.0
602.2759	694.911	993.375	125.09674072265625	56.0
602.2759	694.911	993.375	129.09034729003906	56.0
602.2759	694.911	993.375	131.06863403320312	56.0
602.2759	694.911	993.375	131.10421752929688	56.0
602.2759	694.911	993.375	133.08477783203125	391.0
602.2759	694.911	993.375	141.0196075439453	56.0
602.2759	694.911	993.375	145.0859375	113.0
602.2759	694.911	993.375	147.1022186279297	674.0
602.2759	694.911	993.375	148.10784912109375	57.0
602.2759	694.911	993.375	159.1017303466797	112.0
602.2759	694.911	993.375	159.11598205566406	112.0
602.2759	694.911	993.375	161.1177978515625	391.0
602.2759	694.911	993.375	175.09376525878906	56.0
602.2759	694.911	993.375	177.11065673828125	112.0
602.2759	694.911	993.375	180.1045684814453	335.0
602.2759	694.911	993.375	182.07949829101562	56.0
602.2759	694.911	993.375	184.0767059326172	112.0
602.2759	694.911	993.375	191.1302490234375	335.0
602.2759	694.911	993.375	192.13333129882812	56.0
602.2759	694.911	993.375	195.1149444580078	112.0
602.2759	694.911	993.375	199.1487274169922	56.0
602.2759	694.911	993.375	203.1412353515625	56.0
602.2759	694.911	993.375	205.14324951171875	279.0
602.2759	694.911	993.375	206.14590454101562	56.0
602.2759	694.911	993.375	219.15817260742188	56.0
602.2759	694.911	993.375	221.0924835205078	112.0
602.2759	694.911	993.375	235.1585693359375	112.0
602.2759	694.911	993.375	247.0562286376953	56.0
602.2759	694.911	993.375	249.17434692382812	112.0
602.2759	694.911	993.375	263.1900634765625	167.0
602.2759	694.911	993.375	264.1900939941406	56.0
602.2759	694.911	993.375	277.1986999511719	56.0
602.2759	694.911	993.375	281.0547180175781	56.0
602.2759	694.911	993.375	282.0454406738281	56.0
602.2759	694.911	993.375	282.121337890625	113.0
602.2759	694.911	993.375	285.1233825683594	340.0
602.2759	694.911	993.375	286.1283874511719	285.0
602.2759	694.911	993.375	287.1304016113281	56.0
602.2759	694.911	993.375	288.1437072753906	112.0
602.2759	694.911	993.375	293.196044921875	223.0
602.2759	694.911	993.375	297.1224365234375	169.0
602.2759	694.911	993.375	298.1971435546875	119.0
602.2759	694.911	993.375	299.144287109375	1954.0
602.2759	694.911	993.375	300.1418762207031	1082.0
602.2759	694.911	993.375	301.12152099609375	63.0
602.2759	694.911	993.375	301.1607360839844	335.0
602.2759	694.911	993.375	302.1592102050781	169.0
602.2759	694.911	993.375	303.134765625	634.0
602.2759	694.911	993.375	303.169189453125	113.0
602.2759	694.911	993.375	304.1414489746094	223.0
602.2759	694.911	993.375	304.18084716796875	56.0
602.2759	694.911	993.375	305.1867980957031	167.0
602.2759	694.911	993.375	307.2160339355469	112.0
602.2759	694.911	993.375	314.1272277832031	56.0
602.2759	694.911	993.375	321.22161865234375	56.0
602.2759	694.911	993.375	337.2258605957031	167.0
602.2759	694.911	993.375	338.2616271972656	56.0
602.2759	694.911	993.375	341.3053283691406	112.0
602.2759	694.911	993.375	351.23529052734375	112.0
602.2759	694.911	993.375	352.23931884765625	56.0
602.2759	694.911	993.375	353.22882080078125	56.0
602.2759	694.911	993.375	355.0709228515625	223.0
602.2759	694.911	993.375	355.27056884765625	335.0
602.2759	694.911	993.375	356.0777282714844	169.0
602.2759	694.911	993.375	356.2669982910156	338.0
602.2759	694.911	993.375	357.2674865722656	112.0
602.2759	694.911	993.375	369.2470703125	56.0
602.2759	694.911	993.375	373.27508544921875	634.0
602.2759	694.911	993.375	374.280029296875	391.0
602.2759	694.911	993.375	375.2808532714844	56.0
602.2759	694.911	993.375	383.2691955566406	56.0
602.2759	694.911	993.375	389.2655029296875	56.0
602.2759	694.911	993.375	391.2829895019531	279.0
602.2759	694.911	993.375	395.2578125	56.0
602.2759	694.911	993.375	400.9903259277344	56.0
602.2759	694.911	993.375	409.2749328613281	56.0
602.2759	694.911	993.375	409.2949523925781	112.0
602.2759	694.911	993.375	410.28143310546875	56.0
602.2759	694.911	993.375	411.2920227050781	56.0
602.2759	694.911	993.375	413.2738342285156	56.0
602.2759	694.911	993.375	431.27178955078125	56.0
602.2759	694.911	993.375	466.2321472167969	56.0
602.2759	694.911	993.375	470.2698059082031	56.0
602.2759	694.911	993.375	484.2449645996094	56.0
602.2759	694.911	993.375	495.1630859375	56.0
602.2759	694.911	993.375	511.3387756347656	56.0
602.2759	694.911	993.375	529.35595703125	56.0
602.2759	694.911	993.375	531.2588500976562	56.0
602.2759	694.911	993.375	551.2444458007812	56.0
602.2759	694.911	993.375	564.34130859375	56.0
602.2759	694.911	993.375	567.3283081054688	56.0
602.2759	694.911	993.375	568.270751953125	56.0
602.2759	694.911	993.375	569.2442626953125	279.0
602.2759	694.911	993.375	569.3858032226562	56.0
602.2759	694.911	993.375	570.2523803710938	112.0
602.2759	694.911	993.375	576.333251953125	56.0
602.2759	694.911	993.375	585.3338623046875	114.0
602.2759	694.911	993.375	586.2056274414062	115.0
602.2759	694.911	993.375	586.2740478515625	983.0
602.2759	694.911	993.375	586.3287353515625	59.0
602.2759	694.911	993.375	587.2868041992188	391.0
602.2759	694.911	993.375	587.4066162109375	693.0
602.2759	694.911	993.375	588.1942749023438	60.0
602.2759	694.911	993.375	588.3998413085938	223.0
602.2759	694.911	993.375	588.42724609375	56.0
602.2759	694.911	993.375	588.701416015625	56.0
602.2759	694.911	993.375	589.4179077148438	112.0
602.2759	694.911	993.375	590.302978515625	56.0
602.2759	694.911	993.375	592.3226318359375	56.0
602.2759	694.911	993.375	592.3397827148438	56.0
602.2759	694.911	993.375	593.333740234375	112.0
602.2759	694.911	993.375	595.306884765625	56.0
602.2759	694.911	993.375	599.2490844726562	56.0
602.2759	694.911	993.375	599.3597412109375	56.0
602.2759	694.911	993.375	601.2666625976562	347.0
602.2759	694.911	993.375	602.1571044921875	57.0
602.2759	694.911	993.375	602.2749633789062	223.0
602.2759	694.911	993.375	602.3512573242188	56.0
602.2759	694.911	993.375	603.2807006835938	112.0
602.2759	694.911	993.375	603.353515625	56.0
602.2759	694.911	993.375	603.4055786132812	114.0
602.2759	694.911	993.375	603.6068115234375	113.0
602.2759	694.911	993.375	603.693603515625	56.0
602.2759	694.911	993.375	603.7977294921875	115.0
602.2759	694.911	993.375	604.0684814453125	116.0
602.2759	694.911	993.375	604.1657104492188	114.0
602.2759	694.911	993.375	604.4295654296875	1362.0
602.2759	694.911	993.375	605.4370727539062	349.0
602.2759	694.911	993.375	606.427978515625	112.0
602.2759	694.911	993.375	607.2492065429688	112.0
602.2759	694.911	993.375	607.3257446289062	335.0
602.2759	694.911	993.375	607.4406127929688	56.0
602.2759	694.911	993.375	608.3008422851562	113.0
602.2759	694.911	993.375	609.2383422851562	56.0
602.2759	694.911	993.375	609.3255004882812	169.0
602.2759	694.911	993.375	609.384765625	692.0
602.2759	694.911	993.375	610.1904907226562	169.0
602.2759	694.911	993.375	610.3161010742188	57.0
602.2759	694.911	993.375	610.3859252929688	167.0
602.2759	694.911	993.375	611.1992797851562	112.0
602.2759	694.911	993.375	611.3145141601562	56.0
602.2759	694.911	993.375	611.3494262695312	167.0
604.4257	694.911	5977.063	45.03260040283203	56.0
604.4257	694.911	5977.063	59.050209045410156	167.0
604.4257	694.911	5977.063	87.04060363769531	113.0
604.4257	694.911	5977.063	89.0591812133789	739.0
604.4257	694.911	5977.063	101.05933380126953	335.0
604.4257	694.911	5977.063	101.0934066772461	56.0
604.4257	694.911	5977.063	103.07713317871094	391.0
604.4257	694.911	5977.063	104.07478332519531	56.0
604.4257	694.911	5977.063	117.08981323242188	112.0
604.4257	694.911	5977.063	125.09674072265625	56.0
604.4257	694.911	5977.063	129.09034729003906	56.0
604.4257	694.911	5977.063	131.06863403320312	56.0
604.4257	694.911	5977.063	131.10421752929688	56.0
604.4257	694.911	5977.063	133.08477783203125	391.0
604.4257	694.911	5977.063	141.0196075439453	56.0
604.4257	694.911	5977.063	145.0859375	113.0
604.4257	694.911	5977.063	147.1022186279297	674.0
604.4257	694.911	5977.063	148.10784912109375	57.0
604.4257	694.911	5977.063	159.1017303466797	112.0
604.4257	694.911	5977.063	159.11598205566406	112.0
604.4257	694.911	5977.063	161.1177978515625	391.0
604.4257	694.911	5977.063	175.09376525878906	56.0
604.4257	694.911	5977.063	177.11065673828125	112.0
604.4257	694.911	5977.063	180.1045684814453	335.0
604.4257	694.911	5977.063	182.07949829101562	56.0
604.4257	694.911	5977.063	184.0767059326172	112.0
604.4257	694.911	5977.063	191.1302490234375	335.0
604.4257	694.911	5977.063	192.13333129882812	56.0
604.4257	694.911	5977.063	195.1149444580078	112.0
604.4257	694.911	5977.063	199.1487274169922	56.0
604.4257	694.911	5977.063	203.1412353515625	56.0
604.4257	694.911	5977.063	205.14324951171875	279.0
604.4257	694.911	5977.063	206.14590454101562	56.0
604.4257	694.911	5977.063	219.15817260742188	56.0
604.4257	694.911	5977.063	221.0924835205078	112.0
604.4257	694.911	5977.063	235.1585693359375	112.0
604.4257	694.911	5977.063	247.0562286376953	56.0
604.4257	694.911	5977.063	249.17434692382812	112.0
604.4257	694.911	5977.063	263.1900634765625	167.0
604.4257	694.911	5977.063	264.1900939941406	56.0
604.4257	694.911	5977.063	277.1986999511719	56.0
604.4257	694.911	5977.063	281.0547180175781	56.0
604.4257	694.911	5977.063	282.0454406738281	56.0
604.4257	694.911	5977.063	282.121337890625	113.0
604.4257	694.911	5977.063	285.1233825683594	340.0
604.4257	694.911	5977.063	286.1283874511719	285.0
604.4257	694.911	5977.063	287.1304016113281	56.0
604.4257	694.911	5977.063	288.1437072753906	112.0
604.4257	694.911	5977.063	293.196044921875	223.0
604.4257	694.911	5977.063	297.1224365234375	169.0
604.4257	694.911	5977.063	298.1971435546875	119.0
604.4257	694.911	5977.063	299.144287109375	1954.0
604.4257	694.911	5977.063	300.1418762207031	1082.0
604.4257	694.911	5977.063	301.12152099609375	63.0
604.4257	694.911	5977.063	301.1607360839844	335.0
604.4257	694.911	5977.063	302.1592102050781	169.0
604.4257	694.911	5977.063	303.134765625	634.0
604.4257	694.911	5977.063	303.169189453125	113.0
604.4257	694.911	5977.063	304.1414489746094	223.0
604.4257	694.911	5977.063	304.18084716796875	56.0
604.4257	694.911	5977.063	305.1867980957031	167.0
604.4257	694.911	5977.063	307.2160339355469	112.0
604.4257	694.911	5977.063	314.1272277832031	56.0
604.4257	694.911	5977.063	321.22161865234375	56.0
604.4257	694.911	5977.063	337.2258605957031	167.0
604.4257	694.911	5977.063	338.2616271972656	56.0
604.4257	694.911	5977.063	341.3053283691406	112.0
604.4257	694.911	5977.063	351.23529052734375	112.0
604.4257	694.911	5977.063	352.23931884765625	56.0
604.4257	694.911	5977.063	353.22882080078125	56.0
604.4257	694.911	5977.063	355.0709228515625	223.0
604.4257	694.911	5977.063	355.27056884765625	335.0
604.4257	694.911	5977.063	356.0777282714844	169.0
604.4257	694.911	5977.063	356.2669982910156	338.0
604.4257	694.911	5977.063	357.2674865722656	112.0
604.4257	694.911	5977.063	369.2470703125	56.0
604.4257	694.911	5977.063	373.27508544921875	634.0
604.4257	694.911	5977.063	374.280029296875	391.0
604.4257	694.911	5977.063	375.2808532714844	56.0
604.4257	694.911	5977.063	383.2691955566406	56.0
604.4257	694.911	5977.063	389.2655029296875	56.0
604.4257	694.911	5977.063	391.2829895019531	279.0
604.4257	694.911	5977.063	395.2578125	56.0
604.4257	694.911	5977.063	400.9903259277344	56.0
604.4257	694.911	5977.063	409.2749328613281	56.0
604.4257	694.911	5977.063	409.2949523925781	112.0
604.4257	694.911	5977.063	410.28143310546875	56.0
604.4257	694.911	5977.063	411.2920227050781	56.0
604.4257	694.911	5977.063	413.2738342285156	56.0
604.4257	694.911	5977.063	431.27178955078125	56.0
604.4257	694.911	5977.063	466.2321472167969	56.0
604.4257	694.911	5977.063	470.2698059082031	56.0
604.4257	694.911	5977.063	484.2449645996094	56.0
604.4257	694.911	5977.063	495.1630859375	56.0
604.4257	694.911	5977.063	511.3387756347656	56.0
604.4257	694.911	5977.063	529.35595703125	56.0
604.4257	694.911	5977.063	531.2588500976562	56.0
604.4257	694.911	5977.063	551.2444458007812	56.0
604.4257	694.911	5977.063	564.34130859375	56.0
604.4257	694.911	5977.063	567.3283081054688	56.0
604.4257	694.911	5977.063	568.270751953125	56.0
604.4257	694.911	5977.063	569.2442626953125	279.0
604.4257	694.911	5977.063	569.3858032226562	56.0
604.4257	694.911	5977.063	570.2523803710938	112.0
604.4257	694.911	5977.063	576.333251953125	56.0
604.4257	694.911	5977.063	585.3338623046875	114.0
604.4257	694.911	5977.063	586.2056274414062	115.0
604.4257	694.911	5977.063	586.2740478515625	983.0
604.4257	694.911	5977.063	586.3287353515625	59.0
604.4257	694.911	5977.063	587.2868041992188	391.0
604.4257	694.911	5977.063	587.4066162109375	693.0
604.4257	694.911	5977.063	588.1942749023438	60.0
604.4257	694.911	5977.063	588.3998413085938	223.0
604.4257	694.911	5977.063	588.42724609375	56.0
604.4257	694.911	5977.063	588.701416015625	56.0
604.4257	694.911	5977.063	589.4179077148438	112.0
604.4257	694.911	5977.063	590.302978515625	56.0
604.4257	694.911	5977.063	592.3226318359375	56.0
604.4257	694.911	5977.063	592.3397827148438	56.0
604.4257	694.911	5977.063	593.333740234375	112.0
604.4257	694.911	5977.063	595.306884765625	56.0
604.4257	694.911	5977.063	599.2490844726562	56.0
604.4257	694.911	5977.063	599.3597412109375	56.0
604.4257	694.911	5977.063	601.2666625976562	347.0
604.4257	694.911	5977.063	602.1571044921875	57.0
604.4257	694.911	5977.063	602.2749633789062	223.0
604.4257	694.911	5977.063	602.3512573242188	56.0
604.4257	694.911	5977.063	603.2807006835938	112.0
604.4257	694.911	5977.063	603.353515625	56.0
604.4257	694.911	5977.063	603.4055786132812	114.0
604.4257	694.911	5977.063	603.6068115234375	113.0
604.4257	694.911	5977.063	603.693603515625	56.0
604.4257	694.911	5977.063	603.7977294921875	115.0
604.4257	694.911	5977.063	604.0684814453125	116.0
604.4257	694.911	5977.063	604.1657104492188	114.0
604.4257	694.911	5977.063	604.4295654296875	1362.0
604.4257	694.911	5977.063	605.4370727539062	349.0
604.4257	694.911	5977.063	606.427978515625	112.0
604.4257	694.911	5977.063	607.2492065429688	112.0
604.4257	694.911	5977.063	607.3257446289062	335.0
604.4257	694.911	5977.063	607.4406127929688	56.0
604.4257	694.911	5977.063	608.3008422851562	113.0
604.4257	694.911	5977.063	609.2383422851562	56.0
604.4257	694.911	5977.063	609.3255004882812	169.0
604.4257	694.911	5977.063	609.384765625	692.0
604.4257	694.911	5977.063	610.1904907226562	169.0
604.4257	694.911	5977.063	610.3161010742188	57.0
604.4257	694.911	5977.063	610.3859252929688	167.0
604.4257	694.911	5977.063	611.1992797851562	112.0
604.4257	694.911	5977.063	611.3145141601562	56.0
604.4257	694.911	5977.063	611.3494262695312	167.0
605.4331	694.911	2010.938	45.03260040283203	56.0
605.4331	694.911	2010.938	59.050209045410156	167.0
605.4331	694.911	2010.938	87.04060363769531	113.0
605.4331	694.911	2010.938	89.0591812133789	739.0
605.4331	694.911	2010.938	101.05933380126953	335.0
605.4331	694.911	2010.938	101.0934066772461	56.0
605.4331	694.911	2010.938	103.07713317871094	391.0
605.4331	694.911	2010.938	104.07478332519531	56.0
605.4331	694.911	2010.938	117.08981323242188	112.0
605.4331	694.911	2010.938	125.09674072265625	56.0
605.4331	694.911	2010.938	129.09034729003906	56.0
605.4331	694.911	2010.938	131.06863403320312	56.0
605.4331	694.911	2010.938	131.10421752929688	56.0
605.4331	694.911	2010.938	133.08477783203125	391.0
605.4331	694.911	2010.938	141.0196075439453	56.0
605.4331	694.911	2010.938	145.0859375	113.0
605.4331	694.911	2010.938	147.1022186279297	674.0
605.4331	694.911	2010.938	148.10784912109375	57.0
605.4331	694.911	2010.938	159.1017303466797	112.0
605.4331	694.911	2010.938	159.11598205566406	112.0
605.4331	694.911	2010.938	161.1177978515625	391.0
605.4331	694.911	2010.938	175.09376525878906	56.0
605.4331	694.911	2010.938	177.11065673828125	112.0
605.4331	694.911	2010.938	180.1045684814453	335.0
605.4331	694.911	2010.938	182.07949829101562	56.0
605.4331	694.911	2010.938	184.0767059326172	112.0
605.4331	694.911	2010.938	191.1302490234375	335.0
605.4331	694.911	2010.938	192.13333129882812	56.0
605.4331	694.911	2010.938	195.1149444580078	112.0
605.4331	694.911	2010.938	199.1487274169922	56.0
605.4331	694.911	2010.938	203.1412353515625	56.0
605.4331	694.911	2010.938	205.14324951171875	279.0
605.4331	694.911	2010.938	206.14590454101562	56.0
605.4331	694.911	2010.938	219.15817260742188	56.0
605.4331	694.911	2010.938	221.0924835205078	112.0
605.4331	694.911	2010.938	235.1585693359375	112.0
605.4331	694.911	2010.938	247.0562286376953	56.0
605.4331	694.911	2010.938	249.17434692382812	112.0
605.4331	694.911	2010.938	263.1900634765625	167.0
605.4331	694.911	2010.938	264.1900939941406	56.0
605.4331	694.911	2010.938	277.1986999511719	56.0
605.4331	694.911	2010.938	281.0547180175781	56.0
605.4331	694.911	2010.938	282.0454406738281	56.0
605.4331	694.911	2010.938	282.121337890625	113.0
605.4331	694.911	2010.938	285.1233825683594	340.0
605.4331	694.911	2010.938	286.1283874511719	285.0
605.4331	694.911	2010.938	287.1304016113281	56.0
605.4331	694.911	2010.938	288.1437072753906	112.0
605.4331	694.911	2010.938	293.196044921875	223.0
605.4331	694.911	2010.938	297.1224365234375	169.0
605.4331	694.911	2010.938	298.1971435546875	119.0
605.4331	694.911	2010.938	299.144287109375	1954.0
605.4331	694.911	2010.938	300.1418762207031	1082.0
605.4331	694.911	2010.938	301.12152099609375	63.0
605.4331	694.911	2010.938	301.1607360839844	335.0
605.4331	694.911	2010.938	302.1592102050781	169.0
605.4331	694.911	2010.938	303.134765625	634.0
605.4331	694.911	2010.938	303.169189453125	113.0
605.4331	694.911	2010.938	304.1414489746094	223.0
605.4331	694.911	2010.938	304.18084716796875	56.0
605.4331	694.911	2010.938	305.1867980957031	167.0
605.4331	694.911	2010.938	307.2160339355469	112.0
605.4331	694.911	2010.938	314.1272277832031	56.0
605.4331	694.911	2010.938	321.22161865234375	56.0
605.4331	694.911	2010.938	337.2258605957031	167.0
605.4331	694.911	2010.938	338.2616271972656	56.0
605.4331	694.911	2010.938	341.3053283691406	112.0
605.4331	694.911	2010.938	351.23529052734375	112.0
605.4331	694.911	2010.938	352.23931884765625	56.0
605.4331	694.911	2010.938	353.22882080078125	56.0
605.4331	694.911	2010.938	355.0709228515625	223.0
605.4331	694.911	2010.938	355.27056884765625	335.0
605.4331	694.911	2010.938	356.0777282714844	169.0
605.4331	694.911	2010.938	356.2669982910156	338.0
605.4331	694.911	2010.938	357.2674865722656	112.0
605.4331	694.911	2010.938	369.2470703125	56.0
605.4331	694.911	2010.938	373.27508544921875	634.0
605.4331	694.911	2010.938	374.280029296875	391.0
605.4331	694.911	2010.938	375.2808532714844	56.0
605.4331	694.911	2010.938	383.2691955566406	56.0
605.4331	694.911	2010.938	389.2655029296875	56.0
605.4331	694.911	2010.938	391.2829895019531	279.0
605.4331	694.911	2010.938	395.2578125	56.0
605.4331	694.911	2010.938	400.9903259277344	56.0
605.4331	694.911	2010.938	409.2749328613281	56.0
605.4331	694.911	2010.938	409.2949523925781	112.0
605.4331	694.911	2010.938	410.28143310546875	56.0
605.4331	694.911	2010.938	411.2920227050781	56.0
605.4331	694.911	2010.938	413.2738342285156	56.0
605.4331	694.911	2010.938	431.27178955078125	56.0
605.4331	694.911	2010.938	466.2321472167969	56.0
605.4331	694.911	2010.938	470.2698059082031	56.0
605.4331	694.911	2010.938	484.2449645996094	56.0
605.4331	694.911	2010.938	495.1630859375	56.0
605.4331	694.911	2010.938	511.3387756347656	56.0
605.4331	694.911	2010.938	529.35595703125	56.0
605.4331	694.911	2010.938	531.2588500976562	56.0
605.4331	694.911	2010.938	551.2444458007812	56.0
605.4331	694.911	2010.938	564.34130859375	56.0
605.4331	694.911	2010.938	567.3283081054688	56.0
605.4331	694.911	2010.938	568.270751953125	56.0
605.4331	694.911	2010.938	569.2442626953125	279.0
605.4331	694.911	2010.938	569.3858032226562	56.0
605.4331	694.911	2010.938	570.2523803710938	112.0
605.4331	694.911	2010.938	576.333251953125	56.0
605.4331	694.911	2010.938	585.3338623046875	114.0
605.4331	694.911	2010.938	586.2056274414062	115.0
605.4331	694.911	2010.938	586.2740478515625	983.0
605.4331	694.911	2010.938	586.3287353515625	59.0
605.4331	694.911	2010.938	587.2868041992188	391.0
605.4331	694.911	2010.938	587.4066162109375	693.0
605.4331	694.911	2010.938	588.1942749023438	60.0
605.4331	694.911	2010.938	588.3998413085938	223.0
605.4331	694.911	2010.938	588.42724609375	56.0
605.4331	694.911	2010.938	588.701416015625	56.0
605.4331	694.911	2010.938	589.4179077148438	112.0
605.4331	694.911	2010.938	590.302978515625	56.0
605.4331	694.911	2010.938	592.3226318359375	56.0
605.4331	694.911	2010.938	592.3397827148438	56.0
605.4331	694.911	2010.938	593.333740234375	112.0
605.4331	694.911	2010.938	595.306884765625	56.0
605.4331	694.911	2010.938	599.2490844726562	56.0
605.4331	694.911	2010.938	599.3597412109375	56.0
605.4331	694.911	2010.938	601.2666625976562	347.0
605.4331	694.911	2010.938	602.1571044921875	57.0
605.4331	694.911	2010.938	602.2749633789062	223.0
605.4331	694.911	2010.938	602.3512573242188	56.0
605.4331	694.911	2010.938	603.2807006835938	112.0
605.4331	694.911	2010.938	603.353515625	56.0
605.4331	694.911	2010.938	603.4055786132812	114.0
605.4331	694.911	2010.938	603.6068115234375	113.0
605.4331	694.911	2010.938	603.693603515625	56.0
605.4331	694.911	2010.938	603.7977294921875	115.0
605.4331	694.911	2010.938	604.0684814453125	116.0
605.4331	694.911	2010.938	604.1657104492188	114.0
605.4331	694.911	2010.938	604.4295654296875	1362.0
605.4331	694.911	2010.938	605.4370727539062	349.0
605.4331	694.911	2010.938	606.427978515625	112.0
605.4331	694.911	2010.938	607.2492065429688	112.0
605.4331	694.911	2010.938	607.3257446289062	335.0
605.4331	694.911	2010.938	607.4406127929688	56.0
605.4331	694.911	2010.938	608.3008422851562	113.0
605.4331	694.911	2010.938	609.2383422851562	56.0
605.4331	694.911	2010.938	609.3255004882812	169.0
605.4331	694.911	2010.938	609.384765625	692.0
605.4331	694.911	2010.938	610.1904907226562	169.0
605.4331	694.911	2010.938	610.3161010742188	57.0
605.4331	694.911	2010.938	610.3859252929688	167.0
605.4331	694.911	2010.938	611.1992797851562	112.0
605.4331	694.911	2010.938	611.3145141601562	56.0
605.4331	694.911	2010.938	611.3494262695312	167.0
373.2765	695.928	834.5625	41.0352897644043	56.0
373.2765	695.928	834.5625	45.034400939941406	56.0
373.2765	695.928	834.5625	57.06977081298828	112.0
373.2765	695.928	834.5625	71.08502197265625	167.0
373.2765	695.928	834.5625	81.06752014160156	56.0
373.2765	695.928	834.5625	83.04818725585938	56.0
373.2765	695.928	834.5625	87.04302215576172	112.0
373.2765	695.928	834.5625	89.0576171875	223.0
373.2765	695.928	834.5625	91.05484008789062	112.0
373.2765	695.928	834.5625	93.07012176513672	112.0
373.2765	695.928	834.5625	95.08128356933594	56.0
373.2765	695.928	834.5625	101.09174346923828	56.0
373.2765	695.928	834.5625	103.07401275634766	56.0
373.2765	695.928	834.5625	107.0831298828125	112.0
373.2765	695.928	834.5625	109.09940338134766	56.0
373.2765	695.928	834.5625	121.0987319946289	112.0
373.2765	695.928	834.5625	129.05311584472656	167.0
373.2765	695.928	834.5625	133.0828094482422	112.0
373.2765	695.928	834.5625	133.09747314453125	56.0
373.2765	695.928	834.5625	135.1175994873047	56.0
373.2765	695.928	834.5625	145.1212921142578	391.0
373.2765	695.928	834.5625	147.1155548095703	112.0
373.2765	695.928	834.5625	149.0199432373047	167.0
373.2765	695.928	834.5625	157.09971618652344	56.0
373.2765	695.928	834.5625	159.11378479003906	56.0
373.2765	695.928	834.5625	161.1299285888672	56.0
373.2765	695.928	834.5625	163.13169860839844	56.0
373.2765	695.928	834.5625	171.1182098388672	56.0
373.2765	695.928	834.5625	175.14752197265625	56.0
373.2765	695.928	834.5625	177.10830688476562	56.0
373.2765	695.928	834.5625	185.13368225097656	56.0
373.2765	695.928	834.5625	187.1455841064453	56.0
373.2765	695.928	834.5625	189.1625213623047	56.0
373.2765	695.928	834.5625	191.13755798339844	56.0
373.2765	695.928	834.5625	203.16285705566406	56.0
373.2765	695.928	834.5625	221.15701293945312	56.0
373.2765	695.928	834.5625	241.19180297851562	56.0
373.2765	695.928	834.5625	251.17996215820312	56.0
373.2765	695.928	834.5625	337.2508850097656	112.0
373.2765	695.928	834.5625	353.25177001953125	112.0
373.2765	695.928	834.5625	354.2533264160156	112.0
373.2765	695.928	834.5625	355.1178894042969	56.0
373.2765	695.928	834.5625	355.2642822265625	223.0
373.2765	695.928	834.5625	356.2713623046875	112.0
373.2765	695.928	834.5625	369.3546447753906	56.0
373.2765	695.928	834.5625	370.35430908203125	112.0
373.2765	695.928	834.5625	371.2573547363281	56.0
373.2765	695.928	834.5625	371.27911376953125	56.0
373.2765	695.928	834.5625	373.2113037109375	56.0
373.2765	695.928	834.5625	373.2740783691406	167.0
373.2765	695.928	834.5625	374.2790222167969	56.0
373.2765	695.928	834.5625	375.2333068847656	279.0
373.2765	695.928	834.5625	387.23828125	56.0
585.3318	695.928	1579.875	45.032501220703125	112.0
585.3318	695.928	1579.875	59.048980712890625	56.0
585.3318	695.928	1579.875	87.04170227050781	56.0
585.3318	695.928	1579.875	89.0589599609375	167.0
585.3318	695.928	1579.875	101.06050109863281	112.0
585.3318	695.928	1579.875	103.075439453125	112.0
585.3318	695.928	1579.875	104.10621643066406	112.0
585.3318	695.928	1579.875	109.09645080566406	56.0
585.3318	695.928	1579.875	131.06668090820312	112.0
585.3318	695.928	1579.875	133.0811767578125	56.0
585.3318	695.928	1579.875	133.10398864746094	56.0
585.3318	695.928	1579.875	135.11595153808594	56.0
585.3318	695.928	1579.875	147.10012817382812	167.0
585.3318	695.928	1579.875	147.11212158203125	56.0
585.3318	695.928	1579.875	149.1320343017578	56.0
585.3318	695.928	1579.875	159.0282745361328	56.0
585.3318	695.928	1579.875	159.11557006835938	167.0
585.3318	695.928	1579.875	161.13351440429688	112.0
585.3318	695.928	1579.875	163.14613342285156	56.0
585.3318	695.928	1579.875	173.13258361816406	56.0
585.3318	695.928	1579.875	175.14564514160156	56.0
585.3318	695.928	1579.875	177.12335205078125	56.0
585.3318	695.928	1579.875	184.0723876953125	56.0
585.3318	695.928	1579.875	187.1475067138672	56.0
585.3318	695.928	1579.875	191.13755798339844	56.0
585.3318	695.928	1579.875	193.91864013671875	56.0
585.3318	695.928	1579.875	195.1381072998047	112.0
585.3318	695.928	1579.875	199.14820861816406	112.0
585.3318	695.928	1579.875	207.13624572753906	56.0
585.3318	695.928	1579.875	215.1404266357422	56.0
585.3318	695.928	1579.875	219.12205505371094	56.0
585.3318	695.928	1579.875	235.14495849609375	56.0
585.3318	695.928	1579.875	241.19180297851562	112.0
585.3318	695.928	1579.875	249.1803741455078	56.0
585.3318	695.928	1579.875	255.21661376953125	112.0
585.3318	695.928	1579.875	261.1881103515625	112.0
585.3318	695.928	1579.875	282.1063537597656	56.0
585.3318	695.928	1579.875	285.1274108886719	223.0
585.3318	695.928	1579.875	286.125244140625	112.0
585.3318	695.928	1579.875	287.1391906738281	112.0
585.3318	695.928	1579.875	289.1556701660156	56.0
585.3318	695.928	1579.875	295.2061462402344	56.0
585.3318	695.928	1579.875	297.12164306640625	114.0
585.3318	695.928	1579.875	299.1410217285156	902.0
585.3318	695.928	1579.875	300.1435241699219	223.0
585.3318	695.928	1579.875	301.1476745605469	112.0
585.3318	695.928	1579.875	309.253662109375	56.0
585.3318	695.928	1579.875	313.2082824707031	56.0
585.3318	695.928	1579.875	319.23907470703125	112.0
585.3318	695.928	1579.875	320.24432373046875	112.0
585.3318	695.928	1579.875	335.0754699707031	56.0
585.3318	695.928	1579.875	337.248291015625	279.0
585.3318	695.928	1579.875	338.2555236816406	112.0
585.3318	695.928	1579.875	339.2616271972656	56.0
585.3318	695.928	1579.875	341.111328125	56.0
585.3318	695.928	1579.875	343.26959228515625	114.0
585.3318	695.928	1579.875	344.2647705078125	56.0
585.3318	695.928	1579.875	345.27716064453125	115.0
585.3318	695.928	1579.875	355.2642822265625	1777.0
585.3318	695.928	1579.875	356.26605224609375	644.0
585.3318	695.928	1579.875	357.26385498046875	61.0
585.3318	695.928	1579.875	373.2740783691406	1430.0
585.3318	695.928	1579.875	374.28173828125	624.0
585.3318	695.928	1579.875	391.28472900390625	335.0
585.3318	695.928	1579.875	392.2828369140625	112.0
585.3318	695.928	1579.875	409.29669189453125	167.0
585.3318	695.928	1579.875	432.1628112792969	56.0
585.3318	695.928	1579.875	475.194580078125	56.0
585.3318	695.928	1579.875	499.35406494140625	56.0
585.3318	695.928	1579.875	500.3456726074219	56.0
585.3318	695.928	1579.875	508.2215576171875	56.0
585.3318	695.928	1579.875	522.2322387695312	56.0
585.3318	695.928	1579.875	531.2964477539062	112.0
585.3318	695.928	1579.875	545.3886108398438	56.0
585.3318	695.928	1579.875	549.2979125976562	56.0
585.3318	695.928	1579.875	550.2285766601562	56.0
585.3318	695.928	1579.875	562.4019165039062	112.0
585.3318	695.928	1579.875	563.3335571289062	114.0
585.3318	695.928	1579.875	565.2393798828125	114.0
585.3318	695.928	1579.875	565.3602905273438	635.0
585.3318	695.928	1579.875	566.3582153320312	223.0
585.3318	695.928	1579.875	567.3435668945312	56.0
585.3318	695.928	1579.875	568.24560546875	335.0
585.3318	695.928	1579.875	569.2561645507812	225.0
585.3318	695.928	1579.875	570.2507934570312	112.0
585.3318	695.928	1579.875	573.11474609375	112.0
585.3318	695.928	1579.875	574.1093139648438	56.0
585.3318	695.928	1579.875	574.1228637695312	56.0
585.3318	695.928	1579.875	574.3157958984375	56.0
585.3318	695.928	1579.875	574.3869018554688	112.0
585.3318	695.928	1579.875	575.1183471679688	56.0
585.3318	695.928	1579.875	575.3961181640625	56.0
585.3318	695.928	1579.875	576.1112670898438	56.0
585.3318	695.928	1579.875	578.1846313476562	56.0
585.3318	695.928	1579.875	578.5242919921875	56.0
585.3318	695.928	1579.875	579.18359375	56.0
585.3318	695.928	1579.875	579.3297729492188	56.0
585.3318	695.928	1579.875	580.1902465820312	56.0
585.3318	695.928	1579.875	581.3271484375	112.0
585.3318	695.928	1579.875	582.328857421875	56.0
585.3318	695.928	1579.875	583.27001953125	114.0
585.3318	695.928	1579.875	583.3245849609375	56.0
585.3318	695.928	1579.875	585.267333984375	878.0
585.3318	695.928	1579.875	585.325439453125	114.0
585.3318	695.928	1579.875	586.2723999023438	286.0
585.3318	695.928	1579.875	587.2646484375	63.0
317.1507	696.9438	1308.813	57.069820404052734	56.0
317.1507	696.9438	1308.813	59.04685974121094	112.0
317.1507	696.9438	1308.813	71.04580688476562	56.0
317.1507	696.9438	1308.813	77.00435638427734	56.0
317.1507	696.9438	1308.813	79.0505599975586	56.0
317.1507	696.9438	1308.813	81.06761932373047	112.0
317.1507	696.9438	1308.813	85.02681732177734	335.0
317.1507	696.9438	1308.813	91.0522689819336	56.0
317.1507	696.9438	1308.813	96.94989776611328	112.0
317.1507	696.9438	1308.813	101.05638885498047	56.0
317.1507	696.9438	1308.813	105.0669937133789	112.0
317.1507	696.9438	1308.813	106.0712890625	56.0
317.1507	696.9438	1308.813	107.08329010009766	56.0
317.1507	696.9438	1308.813	111.11530303955078	167.0
317.1507	696.9438	1308.813	121.06006622314453	112.0
317.1507	696.9438	1308.813	125.01764678955078	112.0
317.1507	696.9438	1308.813	130.93594360351562	56.0
317.1507	696.9438	1308.813	134.09523010253906	56.0
317.1507	696.9438	1308.813	135.04559326171875	56.0
317.1507	696.9438	1308.813	135.1145477294922	56.0
317.1507	696.9438	1308.813	136.07180786132812	56.0
317.1507	696.9438	1308.813	145.09771728515625	56.0
317.1507	696.9438	1308.813	149.13058471679688	56.0
317.1507	696.9438	1308.813	161.1266326904297	56.0
317.1507	696.9438	1308.813	167.08132934570312	56.0
317.1507	696.9438	1308.813	173.08644104003906	56.0
317.1507	696.9438	1308.813	179.08981323242188	56.0
317.1507	696.9438	1308.813	179.1087188720703	56.0
317.1507	696.9438	1308.813	180.1025390625	167.0
317.1507	696.9438	1308.813	181.1048126220703	56.0
317.1507	696.9438	1308.813	186.0904541015625	112.0
317.1507	696.9438	1308.813	186.99717712402344	56.0
317.1507	696.9438	1308.813	188.10946655273438	56.0
317.1507	696.9438	1308.813	197.104736328125	112.0
317.1507	696.9438	1308.813	199.12069702148438	56.0
317.1507	696.9438	1308.813	199.1665496826172	56.0
317.1507	696.9438	1308.813	203.13909912109375	56.0
317.1507	696.9438	1308.813	211.10952758789062	112.0
317.1507	696.9438	1308.813	211.12184143066406	112.0
317.1507	696.9438	1308.813	212.10401916503906	56.0
317.1507	696.9438	1308.813	212.12664794921875	56.0
317.1507	696.9438	1308.813	213.1029052734375	56.0
317.1507	696.9438	1308.813	214.10206604003906	56.0
317.1507	696.9438	1308.813	219.130859375	56.0
317.1507	696.9438	1308.813	224.09747314453125	56.0
317.1507	696.9438	1308.813	225.10299682617188	223.0
317.1507	696.9438	1308.813	226.10650634765625	56.0
317.1507	696.9438	1308.813	227.1207733154297	223.0
317.1507	696.9438	1308.813	228.08824157714844	56.0
317.1507	696.9438	1308.813	228.11810302734375	112.0
317.1507	696.9438	1308.813	229.1219024658203	56.0
317.1507	696.9438	1308.813	236.11029052734375	56.0
317.1507	696.9438	1308.813	239.1171875	167.0
317.1507	696.9438	1308.813	240.08795166015625	56.0
317.1507	696.9438	1308.813	240.1251678466797	112.0
317.1507	696.9438	1308.813	241.1396484375	112.0
317.1507	696.9438	1308.813	243.11337280273438	223.0
317.1507	696.9438	1308.813	244.11428833007812	56.0
317.1507	696.9438	1308.813	252.0430908203125	56.0
317.1507	696.9438	1308.813	253.10040283203125	56.0
317.1507	696.9438	1308.813	253.12962341308594	56.0
317.1507	696.9438	1308.813	254.8675079345703	167.0
317.1507	696.9438	1308.813	255.11561584472656	167.0
317.1507	696.9438	1308.813	255.1449432373047	56.0
317.1507	696.9438	1308.813	257.12750244140625	112.0
317.1507	696.9438	1308.813	257.17279052734375	56.0
317.1507	696.9438	1308.813	258.1273193359375	56.0
317.1507	696.9438	1308.813	258.17724609375	56.0
317.1507	696.9438	1308.813	269.130615234375	112.0
317.1507	696.9438	1308.813	271.1410827636719	56.0
317.1507	696.9438	1308.813	277.2126770019531	56.0
317.1507	696.9438	1308.813	284.11285400390625	56.0
317.1507	696.9438	1308.813	285.182861328125	56.0
317.1507	696.9438	1308.813	287.13983154296875	279.0
317.1507	696.9438	1308.813	299.1416931152344	1152.0
317.1507	696.9438	1308.813	300.1417236328125	289.0
317.1507	696.9438	1308.813	303.188720703125	112.0
317.1507	696.9438	1308.813	304.202880859375	56.0
317.1507	696.9438	1308.813	305.2113342285156	56.0
317.1507	696.9438	1308.813	314.092041015625	56.0
317.1507	696.9438	1308.813	315.1368103027344	279.0
317.1507	696.9438	1308.813	316.150634765625	112.0
317.1507	696.9438	1308.813	316.2510986328125	167.0
602.3575	696.9438	1471.938	59.04685974121094	112.0
602.3575	696.9438	1471.938	69.07026672363281	56.0
602.3575	696.9438	1471.938	81.06889343261719	56.0
602.3575	696.9438	1471.938	85.0645980834961	113.0
602.3575	696.9438	1471.938	87.04181671142578	56.0
602.3575	696.9438	1471.938	89.05908203125	510.0
602.3575	696.9438	1471.938	101.06491088867188	114.0
602.3575	696.9438	1471.938	101.09330749511719	56.0
602.3575	696.9438	1471.938	103.07559204101562	562.0
602.3575	696.9438	1471.938	104.0790023803711	112.0
602.3575	696.9438	1471.938	104.10350036621094	112.0
602.3575	696.9438	1471.938	115.07176208496094	56.0
602.3575	696.9438	1471.938	117.08818054199219	112.0
602.3575	696.9438	1471.938	129.088623046875	56.0
602.3575	696.9438	1471.938	129.10147094726562	56.0
602.3575	696.9438	1471.938	133.08465576171875	450.0
602.3575	696.9438	1471.938	141.01780700683594	56.0
602.3575	696.9438	1471.938	145.0841064453125	56.0
602.3575	696.9438	1471.938	147.1020965576172	562.0
602.3575	696.9438	1471.938	148.1042938232422	58.0
602.3575	696.9438	1471.938	159.11407470703125	112.0
602.3575	696.9438	1471.938	161.11767578125	167.0
602.3575	696.9438	1471.938	161.13021850585938	112.0
602.3575	696.9438	1471.938	173.13290405273438	56.0
602.3575	696.9438	1471.938	175.14224243164062	56.0
602.3575	696.9438	1471.938	177.11053466796875	112.0
602.3575	696.9438	1471.938	180.10064697265625	512.0
602.3575	696.9438	1471.938	184.07083129882812	56.0
602.3575	696.9438	1471.938	191.12815856933594	279.0
602.3575	696.9438	1471.938	205.14312744140625	167.0
602.3575	696.9438	1471.938	206.14578247070312	56.0
602.3575	696.9438	1471.938	219.1475830078125	56.0
602.3575	696.9438	1471.938	221.08604431152344	112.0
602.3575	696.9438	1471.938	235.1497802734375	56.0
602.3575	696.9438	1471.938	237.15760803222656	56.0
602.3575	696.9438	1471.938	249.17198181152344	279.0
602.3575	696.9438	1471.938	254.20497131347656	56.0
602.3575	696.9438	1471.938	263.18304443359375	56.0
602.3575	696.9438	1471.938	277.2032775878906	56.0
602.3575	696.9438	1471.938	281.0522155761719	112.0
602.3575	696.9438	1471.938	285.1256408691406	112.0
602.3575	696.9438	1471.938	287.13262939453125	56.0
602.3575	696.9438	1471.938	293.1958923339844	167.0
602.3575	696.9438	1471.938	295.23834228515625	56.0
602.3575	696.9438	1471.938	299.1368103027344	225.0
602.3575	696.9438	1471.938	300.1417236328125	446.0
602.3575	696.9438	1471.938	301.1409606933594	56.0
602.3575	696.9438	1471.938	303.13214111328125	56.0
602.3575	696.9438	1471.938	303.1665954589844	223.0
602.3575	696.9438	1471.938	304.1659240722656	56.0
602.3575	696.9438	1471.938	305.1866455078125	335.0
602.3575	696.9438	1471.938	307.2084655761719	112.0
602.3575	696.9438	1471.938	311.19989013671875	56.0
602.3575	696.9438	1471.938	313.21649169921875	56.0
602.3575	696.9438	1471.938	321.2265319824219	112.0
602.3575	696.9438	1471.938	335.23138427734375	56.0
602.3575	696.9438	1471.938	337.2568359375	167.0
602.3575	696.9438	1471.938	338.261474609375	167.0
602.3575	696.9438	1471.938	339.2389831542969	56.0
602.3575	696.9438	1471.938	339.283203125	56.0
602.3575	696.9438	1471.938	343.24420166015625	56.0
602.3575	696.9438	1471.938	344.17120361328125	56.0
602.3575	696.9438	1471.938	352.23651123046875	56.0
602.3575	696.9438	1471.938	353.2499084472656	56.0
602.3575	696.9438	1471.938	354.1477966308594	56.0
602.3575	696.9438	1471.938	355.0840759277344	172.0
602.3575	696.9438	1471.938	355.259765625	883.0
602.3575	696.9438	1471.938	356.08026123046875	116.0
602.3575	696.9438	1471.938	356.266845703125	502.0
602.3575	696.9438	1471.938	357.2619934082031	56.0
602.3575	696.9438	1471.938	365.2515869140625	112.0
602.3575	696.9438	1471.938	366.2537841796875	56.0
602.3575	696.9438	1471.938	373.27764892578125	709.0
602.3575	696.9438	1471.938	374.27166748046875	585.0
602.3575	696.9438	1471.938	375.28070068359375	112.0
602.3575	696.9438	1471.938	382.3183898925781	56.0
602.3575	696.9438	1471.938	383.2635192871094	112.0
602.3575	696.9438	1471.938	391.28564453125	280.0
602.3575	696.9438	1471.938	392.2921447753906	223.0
602.3575	696.9438	1471.938	409.3005065917969	112.0
602.3575	696.9438	1471.938	409.3290710449219	56.0
602.3575	696.9438	1471.938	410.2955627441406	112.0
602.3575	696.9438	1471.938	417.07275390625	56.0
602.3575	696.9438	1471.938	423.294921875	56.0
602.3575	696.9438	1471.938	431.2774963378906	167.0
602.3575	696.9438	1471.938	485.2524108886719	56.0
602.3575	696.9438	1471.938	511.3450012207031	56.0
602.3575	696.9438	1471.938	529.3590698242188	56.0
602.3575	696.9438	1471.938	532.2944946289062	56.0
602.3575	696.9438	1471.938	550.3094482421875	112.0
602.3575	696.9438	1471.938	567.2272338867188	56.0
602.3575	696.9438	1471.938	567.314697265625	112.0
602.3575	696.9438	1471.938	569.2508544921875	56.0
602.3575	696.9438	1471.938	576.3330688476562	56.0
602.3575	696.9438	1471.938	585.227783203125	56.0
602.3575	696.9438	1471.938	585.302978515625	56.0
602.3575	696.9438	1471.938	585.323486328125	112.0
602.3575	696.9438	1471.938	586.2738647460938	279.0
602.3575	696.9438	1471.938	586.33203125	56.0
602.3575	696.9438	1471.938	587.2763671875	169.0
602.3575	696.9438	1471.938	587.403076171875	689.0
602.3575	696.9438	1471.938	588.399658203125	170.0
602.3575	696.9438	1471.938	588.4202270507812	112.0
602.3575	696.9438	1471.938	589.4039916992188	56.0
602.3575	696.9438	1471.938	590.343994140625	56.0
602.3575	696.9438	1471.938	591.322509765625	56.0
602.3575	696.9438	1471.938	591.3740234375	56.0
602.3575	696.9438	1471.938	593.3301391601562	56.0
602.3575	696.9438	1471.938	595.2515869140625	56.0
602.3575	696.9438	1471.938	595.3480834960938	56.0
602.3575	696.9438	1471.938	596.3651733398438	56.0
602.3575	696.9438	1471.938	599.2593383789062	56.0
602.3575	696.9438	1471.938	600.2348022460938	56.0
602.3575	696.9438	1471.938	600.3317260742188	56.0
602.3575	696.9438	1471.938	601.256103515625	56.0
602.3575	696.9438	1471.938	602.2678833007812	56.0
602.3575	696.9438	1471.938	603.2423706054688	112.0
602.3575	696.9438	1471.938	603.5892944335938	56.0
602.3575	696.9438	1471.938	603.7108154296875	116.0
602.3575	696.9438	1471.938	603.7905883789062	112.0
602.3575	696.9438	1471.938	604.148193359375	115.0
602.3575	696.9438	1471.938	604.4259643554688	1233.0
602.3575	696.9438	1471.938	605.4334106445312	509.0
602.3575	696.9438	1471.938	606.4452514648438	112.0
602.3575	696.9438	1471.938	607.262939453125	56.0
602.3575	696.9438	1471.938	607.3117065429688	394.0
602.3575	696.9438	1471.938	608.3110961914062	112.0
602.3575	696.9438	1471.938	609.3287963867188	169.0
602.3575	696.9438	1471.938	609.3845825195312	577.0
602.3575	696.9438	1471.938	610.183349609375	171.0
602.3575	696.9438	1471.938	610.207763671875	112.0
602.3575	696.9438	1471.938	610.3892211914062	223.0
602.3575	696.9438	1471.938	611.181640625	279.0
328.2493	697.9602	5224.938	45.030601501464844	56.0
328.2493	697.9602	5224.938	57.03139114379883	56.0
328.2493	697.9602	5224.938	57.068729400634766	112.0
328.2493	697.9602	5224.938	60.08028030395508	279.0
328.2493	697.9602	5224.938	67.05084991455078	56.0
328.2493	697.9602	5224.938	69.07025909423828	56.0
328.2493	697.9602	5224.938	79.0505599975586	56.0
328.2493	697.9602	5224.938	83.0495834350586	114.0
328.2493	697.9602	5224.938	83.08175659179688	115.0
328.2493	697.9602	5224.938	84.07997131347656	287.0
328.2493	697.9602	5224.938	85.02681732177734	2690.0
328.2493	697.9602	5224.938	86.03005981445312	117.0
328.2493	697.9602	5224.938	87.03260040283203	58.0
328.2493	697.9602	5224.938	89.05774688720703	56.0
328.2493	697.9602	5224.938	91.05227661132812	62.0
328.2493	697.9602	5224.938	93.06616973876953	167.0
328.2493	697.9602	5224.938	95.08142852783203	56.0
328.2493	697.9602	5224.938	97.06121063232422	56.0
328.2493	697.9602	5224.938	97.09879302978516	56.0
328.2493	697.9602	5224.938	98.98548889160156	223.0
328.2493	697.9602	5224.938	101.05641174316406	56.0
328.2493	697.9602	5224.938	105.06846618652344	112.0
328.2493	697.9602	5224.938	106.06696319580078	56.0
328.2493	697.9602	5224.938	109.0627212524414	56.0
328.2493	697.9602	5224.938	121.10053253173828	112.0
328.2493	697.9602	5224.938	125.01296997070312	279.0
328.2493	697.9602	5224.938	127.01081848144531	112.0
328.2493	697.9602	5224.938	131.0831298828125	56.0
328.2493	697.9602	5224.938	133.08309936523438	56.0
328.2493	697.9602	5224.938	136.0702362060547	56.0
328.2493	697.9602	5224.938	137.9600372314453	56.0
328.2493	697.9602	5224.938	144.093994140625	56.0
328.2493	697.9602	5224.938	145.09609985351562	56.0
328.2493	697.9602	5224.938	147.1124725341797	56.0
328.2493	697.9602	5224.938	149.12548828125	56.0
328.2493	697.9602	5224.938	152.06005859375	112.0
328.2493	697.9602	5224.938	161.09446716308594	56.0
328.2493	697.9602	5224.938	162.05145263671875	223.0
328.2493	697.9602	5224.938	167.14535522460938	56.0
328.2493	697.9602	5224.938	174.98912048339844	112.0
328.2493	697.9602	5224.938	176.98849487304688	56.0
328.2493	697.9602	5224.938	180.09320068359375	56.0
328.2493	697.9602	5224.938	215.02297973632812	56.0
328.2493	697.9602	5224.938	219.1749725341797	279.0
328.2493	697.9602	5224.938	220.1777801513672	112.0
328.2493	697.9602	5224.938	228.0948486328125	56.0
328.2493	697.9602	5224.938	229.10714721679688	56.0
328.2493	697.9602	5224.938	244.2006072998047	56.0
328.2493	697.9602	5224.938	269.16796875	446.0
328.2493	697.9602	5224.938	270.14447021484375	56.0
328.2493	697.9602	5224.938	270.1746520996094	56.0
328.2493	697.9602	5224.938	294.0263977050781	56.0
328.2493	697.9602	5224.938	296.12762451171875	56.0
328.2493	697.9602	5224.938	309.2199401855469	56.0
328.2493	697.9602	5224.938	318.2440490722656	56.0
328.2493	697.9602	5224.938	319.1947326660156	56.0
328.2493	697.9602	5224.938	322.0071105957031	56.0
328.2493	697.9602	5224.938	326.0549621582031	167.0
328.2493	697.9602	5224.938	326.0932312011719	56.0
328.2493	697.9602	5224.938	327.07086181640625	225.0
328.2493	697.9602	5224.938	328.0755615234375	115.0
328.2493	697.9602	5224.938	328.24188232421875	1306.0
328.2493	697.9602	5224.938	328.2751770019531	59.0
328.2493	697.9602	5224.938	329.2458190917969	338.0
328.2493	697.9602	5224.938	330.2538757324219	112.0
328.2493	697.9602	5224.938	331.2017517089844	56.0
328.2493	697.9602	5224.938	333.2923583984375	56.0
328.2493	697.9602	5224.938	340.2443542480469	223.0
328.2493	697.9602	5224.938	341.0812072753906	112.0
329.2533	698.976	1119.875	55.05097961425781	56.0
329.2533	698.976	1119.875	57.0335693359375	112.0
329.2533	698.976	1119.875	59.047969818115234	56.0
329.2533	698.976	1119.875	60.078128814697266	56.0
329.2533	698.976	1119.875	69.07029724121094	446.0
329.2533	698.976	1119.875	73.0299072265625	56.0
329.2533	698.976	1119.875	81.07147979736328	56.0
329.2533	698.976	1119.875	83.08567810058594	397.0
329.2533	698.976	1119.875	84.08001708984375	283.0
329.2533	698.976	1119.875	85.02818298339844	1275.0
329.2533	698.976	1119.875	86.03141784667969	171.0
329.2533	698.976	1119.875	87.03132629394531	59.0
329.2533	698.976	1119.875	89.06047058105469	56.0
329.2533	698.976	1119.875	93.07167053222656	56.0
329.2533	698.976	1119.875	95.04705047607422	56.0
329.2533	698.976	1119.875	95.08424377441406	56.0
329.2533	698.976	1119.875	96.93466186523438	56.0
329.2533	698.976	1119.875	97.10022735595703	56.0
329.2533	698.976	1119.875	98.9869384765625	112.0
329.2533	698.976	1119.875	100.98689270019531	56.0
329.2533	698.976	1119.875	101.02237701416016	56.0
329.2533	698.976	1119.875	101.05503845214844	56.0
329.2533	698.976	1119.875	105.0714111328125	112.0
329.2533	698.976	1119.875	107.08483123779297	56.0
329.2533	698.976	1119.875	108.0810775756836	56.0
329.2533	698.976	1119.875	114.94763946533203	56.0
329.2533	698.976	1119.875	116.06950378417969	112.0
329.2533	698.976	1119.875	119.08212280273438	56.0
329.2533	698.976	1119.875	121.10368347167969	56.0
329.2533	698.976	1119.875	123.1171875	56.0
329.2533	698.976	1119.875	125.01460266113281	223.0
329.2533	698.976	1119.875	133.08314514160156	56.0
329.2533	698.976	1119.875	143.1072235107422	112.0
329.2533	698.976	1119.875	144.10250854492188	112.0
329.2533	698.976	1119.875	149.0979461669922	56.0
329.2533	698.976	1119.875	149.13417053222656	112.0
329.2533	698.976	1119.875	159.11422729492188	56.0
329.2533	698.976	1119.875	161.13575744628906	56.0
329.2533	698.976	1119.875	162.05149841308594	56.0
329.2533	698.976	1119.875	165.070068359375	56.0
329.2533	698.976	1119.875	167.14540100097656	112.0
329.2533	698.976	1119.875	180.09893798828125	56.0
329.2533	698.976	1119.875	187.14613342285156	56.0
329.2533	698.976	1119.875	203.13125610351562	56.0
329.2533	698.976	1119.875	219.1750030517578	558.0
329.2533	698.976	1119.875	219.18756103515625	56.0
329.2533	698.976	1119.875	220.0897979736328	56.0
329.2533	698.976	1119.875	220.17572021484375	112.0
329.2533	698.976	1119.875	233.03213500976562	56.0
329.2533	698.976	1119.875	253.09170532226562	56.0
329.2533	698.976	1119.875	259.1816711425781	56.0
329.2533	698.976	1119.875	260.17864990234375	56.0
329.2533	698.976	1119.875	269.1726379394531	167.0
329.2533	698.976	1119.875	295.107666015625	56.0
329.2533	698.976	1119.875	297.22491455078125	56.0
329.2533	698.976	1119.875	299.2373352050781	56.0
329.2533	698.976	1119.875	318.26171875	112.0
329.2533	698.976	1119.875	319.26287841796875	112.0
329.2533	698.976	1119.875	322.27081298828125	56.0
329.2533	698.976	1119.875	326.0626525878906	113.0
329.2533	698.976	1119.875	327.08111572265625	112.0
329.2533	698.976	1119.875	328.2547302246094	507.0
329.2533	698.976	1119.875	329.2586669921875	282.0
329.2533	698.976	1119.875	340.252197265625	167.0
315.2546	699.993	789.5625	60.08018112182617	3404.0
315.2546	699.993	789.5625	85.02802276611328	64349.0
315.2546	699.993	789.5625	86.03125762939453	2976.0
315.2546	699.993	789.5625	144.10064697265625	2059.0
315.2546	699.993	789.5625	155.1427001953125	2126.0
315.2546	699.993	789.5625	257.1751708984375	5914.0
315.2546	699.993	789.5625	316.2488098144531	20157.0
315.2546	699.993	789.5625	317.2518615722656	5932.0
316.251	699.993	127877.8	60.08018112182617	3404.0
316.251	699.993	127877.8	85.02802276611328	64349.0
316.251	699.993	127877.8	86.03125762939453	2976.0
316.251	699.993	127877.8	144.10064697265625	2059.0
316.251	699.993	127877.8	155.1427001953125	2126.0
316.251	699.993	127877.8	257.1751708984375	5914.0
316.251	699.993	127877.8	316.2488098144531	20157.0
316.251	699.993	127877.8	317.2518615722656	5932.0
317.2541	699.993	23521.38	60.08018112182617	3404.0
317.2541	699.993	23521.38	85.02802276611328	64349.0
317.2541	699.993	23521.38	86.03125762939453	2976.0
317.2541	699.993	23521.38	144.10064697265625	2059.0
317.2541	699.993	23521.38	155.1427001953125	2126.0
317.2541	699.993	23521.38	257.1751708984375	5914.0
317.2541	699.993	23521.38	316.2488098144531	20157.0
317.2541	699.993	23521.38	317.2518615722656	5932.0
318.2528	699.993	3458.938	60.08018112182617	3404.0
318.2528	699.993	3458.938	85.02802276611328	64349.0
318.2528	699.993	3458.938	86.03125762939453	2976.0
318.2528	699.993	3458.938	144.10064697265625	2059.0
318.2528	699.993	3458.938	155.1427001953125	2126.0
318.2528	699.993	3458.938	257.1751708984375	5914.0
318.2528	699.993	3458.938	316.2488098144531	20157.0
318.2528	699.993	3458.938	317.2518615722656	5932.0
490.2062	699.993	904.6875	45.03145980834961	112.0
490.2062	699.993	904.6875	81.06877899169922	112.0
490.2062	699.993	904.6875	84.0798568725586	56.0
490.2062	699.993	904.6875	86.09416198730469	56.0
490.2062	699.993	904.6875	89.0589828491211	112.0
490.2062	699.993	904.6875	112.07615661621094	223.0
490.2062	699.993	904.6875	121.10040283203125	56.0
490.2062	699.993	904.6875	133.08786010742188	167.0
490.2062	699.993	904.6875	133.09764099121094	56.0
490.2062	699.993	904.6875	145.09597778320312	56.0
490.2062	699.993	904.6875	151.0739288330078	56.0
490.2062	699.993	904.6875	155.1057586669922	56.0
490.2062	699.993	904.6875	158.07876586914062	56.0
490.2062	699.993	904.6875	159.11404418945312	56.0
490.2062	699.993	904.6875	161.0782012939453	56.0
490.2062	699.993	904.6875	161.13198852539062	56.0
490.2062	699.993	904.6875	169.0626678466797	112.0
490.2062	699.993	904.6875	171.1148223876953	56.0
490.2062	699.993	904.6875	173.11802673339844	56.0
490.2062	699.993	904.6875	173.1328887939453	56.0
490.2062	699.993	904.6875	177.1105194091797	56.0
490.2062	699.993	904.6875	184.0746612548828	112.0
490.2062	699.993	904.6875	187.0706024169922	56.0
490.2062	699.993	904.6875	187.14401245117188	56.0
490.2062	699.993	904.6875	189.12405395507812	56.0
490.2062	699.993	904.6875	191.126220703125	56.0
490.2062	699.993	904.6875	197.05519104003906	56.0
490.2062	699.993	904.6875	197.13450622558594	56.0
490.2062	699.993	904.6875	229.08775329589844	279.0
490.2062	699.993	904.6875	230.0894012451172	56.0
490.2062	699.993	904.6875	269.123779296875	56.0
490.2062	699.993	904.6875	277.1658020019531	56.0
490.2062	699.993	904.6875	307.2210388183594	56.0
490.2062	699.993	904.6875	314.17486572265625	670.0
490.2062	699.993	904.6875	315.1771240234375	112.0
490.2062	699.993	904.6875	316.1835021972656	56.0
490.2062	699.993	904.6875	319.2425231933594	112.0
490.2062	699.993	904.6875	321.25714111328125	56.0
490.2062	699.993	904.6875	336.1555480957031	56.0
490.2062	699.993	904.6875	337.2545166015625	167.0
490.2062	699.993	904.6875	339.2600402832031	56.0
490.2062	699.993	904.6875	361.27288818359375	112.0
490.2062	699.993	904.6875	411.2607421875	56.0
490.2062	699.993	904.6875	412.286865234375	279.0
490.2062	699.993	904.6875	413.2884216308594	56.0
490.2062	699.993	904.6875	441.8017883300781	112.0
490.2062	699.993	904.6875	472.3031921386719	56.0
490.2062	699.993	904.6875	472.3338928222656	56.0
490.2062	699.993	904.6875	489.30322265625	56.0
490.2062	699.993	904.6875	490.2066345214844	112.0
490.2062	699.993	904.6875	491.28302001953125	112.0
490.2062	699.993	904.6875	493.1852722167969	56.0
490.2062	699.993	904.6875	504.3268737792969	56.0
490.2062	699.993	904.6875	509.24285888671875	56.0
490.2062	699.993	904.6875	510.2442321777344	56.0
204.0997	701.0082	987.125	41.0367317199707	112.0
204.0997	701.0082	987.125	43.01539993286133	56.0
204.0997	701.0082	987.125	43.050621032714844	56.0
204.0997	701.0082	987.125	55.05158996582031	112.0
204.0997	701.0082	987.125	77.0361099243164	56.0
204.0997	701.0082	987.125	79.05132293701172	56.0
204.0997	701.0082	987.125	81.06712341308594	56.0
204.0997	701.0082	987.125	84.9572982788086	112.0
204.0997	701.0082	987.125	87.04263305664062	56.0
204.0997	701.0082	987.125	91.0517578125	167.0
204.0997	701.0082	987.125	93.06836700439453	112.0
204.0997	701.0082	987.125	95.08364868164062	112.0
204.0997	701.0082	987.125	99.04537963867188	112.0
204.0997	701.0082	987.125	105.06934356689453	167.0
204.0997	701.0082	987.125	107.08421325683594	446.0
204.0997	701.0082	987.125	108.0848617553711	56.0
204.0997	701.0082	987.125	111.04328918457031	56.0
204.0997	701.0082	987.125	111.11475372314453	112.0
204.0997	701.0082	987.125	117.0524673461914	167.0
204.0997	701.0082	987.125	117.0677490234375	56.0
204.0997	701.0082	987.125	119.08300018310547	56.0
204.0997	701.0082	987.125	121.09835815429688	56.0
204.0997	701.0082	987.125	128.06298828125	56.0
204.0997	701.0082	987.125	129.0671844482422	112.0
204.0997	701.0082	987.125	130.06402587890625	223.0
204.0997	701.0082	987.125	133.08734130859375	112.0
204.0997	701.0082	987.125	133.09710693359375	167.0
204.0997	701.0082	987.125	135.0778350830078	279.0
204.0997	701.0082	987.125	136.07615661621094	56.0
204.0997	701.0082	987.125	144.0780487060547	223.0
204.0997	701.0082	987.125	145.0971221923828	56.0
204.0997	701.0082	987.125	147.11863708496094	56.0
204.0997	701.0082	987.125	149.0247802734375	112.0
204.0997	701.0082	987.125	159.11346435546875	56.0
204.0997	701.0082	987.125	160.1199493408203	56.0
204.0997	701.0082	987.125	161.05789184570312	56.0
204.0997	701.0082	987.125	161.09194946289062	56.0
204.0997	701.0082	987.125	168.07540893554688	56.0
204.0997	701.0082	987.125	186.08981323242188	223.0
204.0997	701.0082	987.125	187.09312438964844	56.0
204.0997	701.0082	987.125	198.1485595703125	56.0
204.0997	701.0082	987.125	201.0501251220703	56.0
204.0997	701.0082	987.125	204.0978546142578	112.0
204.0997	701.0082	987.125	207.17056274414062	56.0
209.1145	701.0082	1236.25	41.0367317199707	112.0
209.1145	701.0082	1236.25	43.01539993286133	56.0
209.1145	701.0082	1236.25	43.050621032714844	56.0
209.1145	701.0082	1236.25	55.05158996582031	112.0
209.1145	701.0082	1236.25	77.0361099243164	56.0
209.1145	701.0082	1236.25	79.05132293701172	56.0
209.1145	701.0082	1236.25	81.06712341308594	56.0
209.1145	701.0082	1236.25	84.9572982788086	112.0
209.1145	701.0082	1236.25	87.04263305664062	56.0
209.1145	701.0082	1236.25	91.0517578125	167.0
209.1145	701.0082	1236.25	93.06836700439453	112.0
209.1145	701.0082	1236.25	95.08364868164062	112.0
209.1145	701.0082	1236.25	99.04537963867188	112.0
209.1145	701.0082	1236.25	105.06934356689453	167.0
209.1145	701.0082	1236.25	107.08421325683594	446.0
209.1145	701.0082	1236.25	108.0848617553711	56.0
209.1145	701.0082	1236.25	111.04328918457031	56.0
209.1145	701.0082	1236.25	111.11475372314453	112.0
209.1145	701.0082	1236.25	117.0524673461914	167.0
209.1145	701.0082	1236.25	117.0677490234375	56.0
209.1145	701.0082	1236.25	119.08300018310547	56.0
209.1145	701.0082	1236.25	121.09835815429688	56.0
209.1145	701.0082	1236.25	128.06298828125	56.0
209.1145	701.0082	1236.25	129.0671844482422	112.0
209.1145	701.0082	1236.25	130.06402587890625	223.0
209.1145	701.0082	1236.25	133.08734130859375	112.0
209.1145	701.0082	1236.25	133.09710693359375	167.0
209.1145	701.0082	1236.25	135.0778350830078	279.0
209.1145	701.0082	1236.25	136.07615661621094	56.0
209.1145	701.0082	1236.25	144.0780487060547	223.0
209.1145	701.0082	1236.25	145.0971221923828	56.0
209.1145	701.0082	1236.25	147.11863708496094	56.0
209.1145	701.0082	1236.25	149.0247802734375	112.0
209.1145	701.0082	1236.25	159.11346435546875	56.0
209.1145	701.0082	1236.25	160.1199493408203	56.0
209.1145	701.0082	1236.25	161.05789184570312	56.0
209.1145	701.0082	1236.25	161.09194946289062	56.0
209.1145	701.0082	1236.25	168.07540893554688	56.0
209.1145	701.0082	1236.25	186.08981323242188	223.0
209.1145	701.0082	1236.25	187.09312438964844	56.0
209.1145	701.0082	1236.25	198.1485595703125	56.0
209.1145	701.0082	1236.25	201.0501251220703	56.0
209.1145	701.0082	1236.25	204.0978546142578	112.0
209.1145	701.0082	1236.25	207.17056274414062	56.0
318.1343	701.0082	1792.125	60.07986068725586	1249.0
318.1343	701.0082	1792.125	85.02761840820312	22234.0
318.1343	701.0082	1792.125	86.0308609008789	1570.0
318.1343	701.0082	1792.125	144.10179138183594	1147.0
318.1343	701.0082	1792.125	155.14212036132812	1263.0
318.1343	701.0082	1792.125	201.05612182617188	972.0
318.1343	701.0082	1792.125	257.1766357421875	2102.0
318.1343	701.0082	1792.125	258.1833801269531	459.0
318.1343	701.0082	1792.125	316.2503967285156	9908.0
318.1343	701.0082	1792.125	317.2534484863281	3091.0
360.2762	701.0082	1414.125	59.04642105102539	112.0
360.2762	701.0082	1414.125	60.07986068725586	112.0
360.2762	701.0082	1414.125	67.05271911621094	56.0
360.2762	701.0082	1414.125	69.06745910644531	56.0
360.2762	701.0082	1414.125	71.04889678955078	56.0
360.2762	701.0082	1414.125	79.05132293701172	56.0
360.2762	701.0082	1414.125	80.05162811279297	112.0
360.2762	701.0082	1414.125	81.06967163085938	167.0
360.2762	701.0082	1414.125	83.08255004882812	56.0
360.2762	701.0082	1414.125	84.0794677734375	56.0
360.2762	701.0082	1414.125	85.02761840820312	391.0
360.2762	701.0082	1414.125	89.05989837646484	112.0
360.2762	701.0082	1414.125	91.05040740966797	56.0
360.2762	701.0082	1414.125	93.06700134277344	56.0
360.2762	701.0082	1414.125	95.08088684082031	56.0
360.2762	701.0082	1414.125	99.07911682128906	56.0
360.2762	701.0082	1414.125	103.07218933105469	56.0
360.2762	701.0082	1414.125	107.08128356933594	56.0
360.2762	701.0082	1414.125	115.03636169433594	56.0
360.2762	701.0082	1414.125	123.1133804321289	56.0
360.2762	701.0082	1414.125	133.04823303222656	56.0
360.2762	701.0082	1414.125	133.0824432373047	56.0
360.2762	701.0082	1414.125	144.10179138183594	56.0
360.2762	701.0082	1414.125	145.0494842529297	167.0
360.2762	701.0082	1414.125	145.10223388671875	56.0
360.2762	701.0082	1414.125	158.09239196777344	56.0
360.2762	701.0082	1414.125	159.11346435546875	56.0
360.2762	701.0082	1414.125	161.0955352783203	56.0
360.2762	701.0082	1414.125	165.08924865722656	56.0
360.2762	701.0082	1414.125	177.1117706298828	56.0
360.2762	701.0082	1414.125	181.1536102294922	56.0
360.2762	701.0082	1414.125	266.9930419921875	56.0
360.2762	701.0082	1414.125	270.14349365234375	56.0
360.2762	701.0082	1414.125	271.1031799316406	56.0
360.2762	701.0082	1414.125	316.12481689453125	112.0
360.2762	701.0082	1414.125	343.3010559082031	56.0
360.2762	701.0082	1414.125	345.18798828125	112.0
360.2762	701.0082	1414.125	349.1964111328125	56.0
360.2762	701.0082	1414.125	355.2590637207031	56.0
360.2762	701.0082	1414.125	358.14019775390625	112.0
360.2762	701.0082	1414.125	360.2711486816406	688.0
360.2762	701.0082	1414.125	361.2745666503906	169.0
361.2743	701.0082	555.3125	59.04642105102539	112.0
361.2743	701.0082	555.3125	60.07986068725586	112.0
361.2743	701.0082	555.3125	67.05271911621094	56.0
361.2743	701.0082	555.3125	69.06745910644531	56.0
361.2743	701.0082	555.3125	71.04889678955078	56.0
361.2743	701.0082	555.3125	79.05132293701172	56.0
361.2743	701.0082	555.3125	80.05162811279297	112.0
361.2743	701.0082	555.3125	81.06967163085938	167.0
361.2743	701.0082	555.3125	83.08255004882812	56.0
361.2743	701.0082	555.3125	84.0794677734375	56.0
361.2743	701.0082	555.3125	85.02761840820312	391.0
361.2743	701.0082	555.3125	89.05989837646484	112.0
361.2743	701.0082	555.3125	91.05040740966797	56.0
361.2743	701.0082	555.3125	93.06700134277344	56.0
361.2743	701.0082	555.3125	95.08088684082031	56.0
361.2743	701.0082	555.3125	99.07911682128906	56.0
361.2743	701.0082	555.3125	103.07218933105469	56.0
361.2743	701.0082	555.3125	107.08128356933594	56.0
361.2743	701.0082	555.3125	115.03636169433594	56.0
361.2743	701.0082	555.3125	123.1133804321289	56.0
361.2743	701.0082	555.3125	133.04823303222656	56.0
361.2743	701.0082	555.3125	133.0824432373047	56.0
361.2743	701.0082	555.3125	144.10179138183594	56.0
361.2743	701.0082	555.3125	145.0494842529297	167.0
361.2743	701.0082	555.3125	145.10223388671875	56.0
361.2743	701.0082	555.3125	158.09239196777344	56.0
361.2743	701.0082	555.3125	159.11346435546875	56.0
361.2743	701.0082	555.3125	161.0955352783203	56.0
361.2743	701.0082	555.3125	165.08924865722656	56.0
361.2743	701.0082	555.3125	177.1117706298828	56.0
361.2743	701.0082	555.3125	181.1536102294922	56.0
361.2743	701.0082	555.3125	266.9930419921875	56.0
361.2743	701.0082	555.3125	270.14349365234375	56.0
361.2743	701.0082	555.3125	271.1031799316406	56.0
361.2743	701.0082	555.3125	316.12481689453125	112.0
361.2743	701.0082	555.3125	343.3010559082031	56.0
361.2743	701.0082	555.3125	345.18798828125	112.0
361.2743	701.0082	555.3125	349.1964111328125	56.0
361.2743	701.0082	555.3125	355.2590637207031	56.0
361.2743	701.0082	555.3125	358.14019775390625	112.0
361.2743	701.0082	555.3125	360.2711486816406	688.0
361.2743	701.0082	555.3125	361.2745666503906	169.0
397.2783	701.0082	672.375	45.03023910522461	112.0
397.2783	701.0082	672.375	55.05158996582031	56.0
397.2783	701.0082	672.375	57.07046127319336	112.0
397.2783	701.0082	672.375	79.05132293701172	56.0
397.2783	701.0082	672.375	85.0315170288086	56.0
397.2783	701.0082	672.375	87.04395294189453	112.0
397.2783	701.0082	672.375	89.0585708618164	502.0
397.2783	701.0082	672.375	95.08226776123047	112.0
397.2783	701.0082	672.375	99.03975677490234	56.0
397.2783	701.0082	672.375	101.09561157226562	223.0
397.2783	701.0082	672.375	105.06645202636719	56.0
397.2783	701.0082	672.375	137.09469604492188	56.0
397.2783	701.0082	672.375	139.10816955566406	56.0
397.2783	701.0082	672.375	145.12094116210938	223.0
397.2783	701.0082	672.375	146.12319946289062	56.0
397.2783	701.0082	672.375	147.0980682373047	56.0
397.2783	701.0082	672.375	149.0196075439453	223.0
397.2783	701.0082	672.375	150.02137756347656	56.0
397.2783	701.0082	672.375	151.02476501464844	56.0
397.2783	701.0082	672.375	156.07069396972656	56.0
397.2783	701.0082	672.375	171.11236572265625	167.0
397.2783	701.0082	672.375	175.13412475585938	56.0
397.2783	701.0082	672.375	189.14865112304688	167.0
397.2783	701.0082	672.375	231.13327026367188	56.0
397.2783	701.0082	672.375	233.15196228027344	56.0
397.2783	701.0082	672.375	253.18287658691406	56.0
397.2783	701.0082	672.375	274.1443786621094	56.0
397.2783	701.0082	672.375	336.2478332519531	56.0
397.2783	701.0082	672.375	359.0817565917969	56.0
397.2783	701.0082	672.375	393.2207946777344	56.0
397.2783	701.0082	672.375	395.1586608886719	56.0
397.2783	701.0082	672.375	395.2906494140625	56.0
397.2783	701.0082	672.375	397.19415283203125	56.0
397.2783	701.0082	672.375	397.27862548828125	223.0
397.2783	701.0082	672.375	398.2815246582031	56.0
397.2783	701.0082	672.375	402.25762939453125	56.0
397.2783	701.0082	672.375	403.2129211425781	112.0
397.2783	701.0082	672.375	405.2662048339844	56.0
397.2783	701.0082	672.375	411.285400390625	56.0
397.2783	701.0082	672.375	412.280029296875	56.0
397.2783	701.0082	672.375	413.26434326171875	56.0
397.2783	701.0082	672.375	414.3102111816406	112.0
510.2489	701.0082	723.875	45.03118896484375	112.0
510.2489	701.0082	723.875	59.04642105102539	56.0
510.2489	701.0082	723.875	85.06149291992188	56.0
510.2489	701.0082	723.875	89.05724334716797	112.0
510.2489	701.0082	723.875	95.04646301269531	56.0
510.2489	701.0082	723.875	101.05726623535156	112.0
510.2489	701.0082	723.875	103.03633880615234	112.0
510.2489	701.0082	723.875	103.07218933105469	56.0
510.2489	701.0082	723.875	119.08300018310547	56.0
510.2489	701.0082	723.875	123.1196517944336	56.0
510.2489	701.0082	723.875	133.08407592773438	167.0
510.2489	701.0082	723.875	147.09979248046875	56.0
510.2489	701.0082	723.875	162.120849609375	56.0
510.2489	701.0082	723.875	173.1304168701172	56.0
510.2489	701.0082	723.875	184.0701904296875	56.0
510.2489	701.0082	723.875	191.1177520751953	56.0
510.2489	701.0082	723.875	203.17669677734375	56.0
510.2489	701.0082	723.875	229.0848846435547	56.0
510.2489	701.0082	723.875	231.1268310546875	56.0
510.2489	701.0082	723.875	271.24273681640625	56.0
510.2489	701.0082	723.875	289.2132568359375	56.0
510.2489	701.0082	723.875	301.1378173828125	112.0
510.2489	701.0082	723.875	314.17144775390625	56.0
510.2489	701.0082	723.875	315.17620849609375	56.0
510.2489	701.0082	723.875	337.24835205078125	56.0
510.2489	701.0082	723.875	341.1583557128906	56.0
510.2489	701.0082	723.875	353.20672607421875	56.0
510.2489	701.0082	723.875	360.1746520996094	56.0
510.2489	701.0082	723.875	361.2718811035156	56.0
510.2489	701.0082	723.875	404.7829284667969	56.0
510.2489	701.0082	723.875	412.2857666015625	446.0
510.2489	701.0082	723.875	413.2873229980469	112.0
510.2489	701.0082	723.875	485.3294982910156	56.0
510.2489	701.0082	723.875	491.2817687988281	112.0
510.2489	701.0082	723.875	497.2073669433594	56.0
510.2489	701.0082	723.875	497.3365173339844	56.0
510.2489	701.0082	723.875	506.2433776855469	56.0
510.2489	701.0082	723.875	510.2525329589844	112.0
510.2489	701.0082	723.875	513.2401733398438	56.0
529.2962	701.0082	577.875	45.03213119506836	56.0
529.2962	701.0082	577.875	59.047508239746094	112.0
529.2962	701.0082	577.875	73.04508972167969	56.0
529.2962	701.0082	577.875	81.06585693359375	113.0
529.2962	701.0082	577.875	86.09375762939453	56.0
529.2962	701.0082	577.875	87.03999328613281	56.0
529.2962	701.0082	577.875	89.0585708618164	286.0
529.2962	701.0082	577.875	95.08364868164062	57.0
529.2962	701.0082	577.875	103.03633880615234	56.0
529.2962	701.0082	577.875	103.07218933105469	112.0
529.2962	701.0082	577.875	104.10295867919922	56.0
529.2962	701.0082	577.875	107.0827407836914	56.0
529.2962	701.0082	577.875	109.0990219116211	56.0
529.2962	701.0082	577.875	111.07752227783203	56.0
529.2962	701.0082	577.875	111.1132583618164	112.0
529.2962	701.0082	577.875	115.07272338867188	112.0
529.2962	701.0082	577.875	117.05399322509766	391.0
529.2962	701.0082	577.875	117.08914184570312	56.0
529.2962	701.0082	577.875	118.0601806640625	56.0
529.2962	701.0082	577.875	121.09835815429688	112.0
529.2962	701.0082	577.875	133.0824432373047	335.0
529.2962	701.0082	577.875	143.08114624023438	56.0
529.2962	701.0082	577.875	147.09979248046875	56.0
529.2962	701.0082	577.875	149.09719848632812	56.0
529.2962	701.0082	577.875	155.10165405273438	56.0
529.2962	701.0082	577.875	173.1304168701172	112.0
529.2962	701.0082	577.875	177.11366271972656	112.0
529.2962	701.0082	577.875	177.1587677001953	56.0
529.2962	701.0082	577.875	184.0740203857422	223.0
529.2962	701.0082	577.875	189.16224670410156	112.0
529.2962	701.0082	577.875	191.1255645751953	167.0
529.2962	701.0082	577.875	199.1439666748047	56.0
529.2962	701.0082	577.875	205.1363983154297	56.0
529.2962	701.0082	577.875	213.16204833984375	56.0
529.2962	701.0082	577.875	215.0759735107422	56.0
529.2962	701.0082	577.875	233.14117431640625	56.0
529.2962	701.0082	577.875	239.17767333984375	56.0
529.2962	701.0082	577.875	255.2074432373047	112.0
529.2962	701.0082	577.875	269.2249450683594	112.0
529.2962	701.0082	577.875	273.22369384765625	112.0
529.2962	701.0082	577.875	277.16729736328125	56.0
529.2962	701.0082	577.875	281.0467834472656	279.0
529.2962	701.0082	577.875	281.22442626953125	56.0
529.2962	701.0082	577.875	282.0493469238281	112.0
529.2962	701.0082	577.875	286.0702209472656	112.0
529.2962	701.0082	577.875	287.2300720214844	56.0
529.2962	701.0082	577.875	299.1434326171875	112.0
529.2962	701.0082	577.875	299.23382568359375	112.0
529.2962	701.0082	577.875	305.2131042480469	56.0
529.2962	701.0082	577.875	305.24517822265625	112.0
529.2962	701.0082	577.875	306.2553405761719	56.0
529.2962	701.0082	577.875	315.2288818359375	56.0
529.2962	701.0082	577.875	317.2308044433594	56.0
529.2962	701.0082	577.875	322.2722473144531	112.0
529.2962	701.0082	577.875	327.9568176269531	56.0
529.2962	701.0082	577.875	331.1415100097656	56.0
529.2962	701.0082	577.875	335.2591247558594	112.0
529.2962	701.0082	577.875	336.2581787109375	56.0
529.2962	701.0082	577.875	341.0174865722656	56.0
529.2962	701.0082	577.875	345.20111083984375	56.0
529.2962	701.0082	577.875	346.0860900878906	56.0
529.2962	701.0082	577.875	346.238525390625	112.0
529.2962	701.0082	577.875	358.2818908691406	56.0
529.2962	701.0082	577.875	359.1593933105469	56.0
529.2962	701.0082	577.875	365.2535705566406	56.0
529.2962	701.0082	577.875	369.2190856933594	56.0
529.2962	701.0082	577.875	385.2674865722656	167.0
529.2962	701.0082	577.875	386.2745361328125	56.0
529.2962	701.0082	577.875	447.1459655761719	56.0
529.2962	701.0082	577.875	499.3514099121094	112.0
529.2962	701.0082	577.875	511.2580871582031	56.0
529.2962	701.0082	577.875	513.3201904296875	56.0
529.2962	701.0082	577.875	514.2935180664062	112.0
529.2962	701.0082	577.875	514.3607788085938	167.0
529.2962	701.0082	577.875	515.3319091796875	112.0
529.2962	701.0082	577.875	516.1915893554688	56.0
529.2962	701.0082	577.875	518.2925415039062	56.0
529.2962	701.0082	577.875	519.302734375	112.0
529.2962	701.0082	577.875	519.3124389648438	56.0
529.2962	701.0082	577.875	520.3268432617188	56.0
529.2962	701.0082	577.875	520.3429565429688	56.0
529.2962	701.0082	577.875	520.3623046875	56.0
529.2962	701.0082	577.875	521.3390502929688	112.0
529.2962	701.0082	577.875	522.2747802734375	112.0
529.2962	701.0082	577.875	524.355712890625	112.0
529.2962	701.0082	577.875	524.3783569335938	56.0
529.2962	701.0082	577.875	528.2052612304688	112.0
529.2962	701.0082	577.875	529.296630859375	112.0
529.2962	701.0082	577.875	530.3468017578125	56.0
529.2962	701.0082	577.875	532.3720092773438	56.0
529.2962	701.0082	577.875	533.2327270507812	56.0
529.2962	701.0082	577.875	534.32275390625	56.0
529.2962	701.0082	577.875	535.3059692382812	56.0
529.2962	701.0082	577.875	536.2508544921875	56.0
529.2962	701.0082	577.875	536.3064575195312	56.0
529.2962	701.0082	577.875	537.307861328125	56.0
529.2962	701.0082	577.875	537.3275146484375	167.0
574.3841	701.0082	726.125	59.04642105102539	56.0
574.3841	701.0082	726.125	87.04395294189453	56.0
574.3841	701.0082	726.125	87.07820892333984	56.0
574.3841	701.0082	726.125	89.05457305908203	112.0
574.3841	701.0082	726.125	103.07505798339844	223.0
574.3841	701.0082	726.125	104.1072769165039	112.0
574.3841	701.0082	726.125	117.0509262084961	167.0
574.3841	701.0082	726.125	133.0824432373047	223.0
574.3841	701.0082	726.125	147.09979248046875	56.0
574.3841	701.0082	726.125	191.1275177001953	56.0
574.3841	701.0082	726.125	213.11460876464844	56.0
574.3841	701.0082	726.125	285.1273193359375	56.0
574.3841	701.0082	726.125	289.2180480957031	114.0
574.3841	701.0082	726.125	297.0874938964844	56.0
574.3841	701.0082	726.125	299.1385498046875	796.0
574.3841	701.0082	726.125	300.1385803222656	167.0
574.3841	701.0082	726.125	301.1402587890625	56.0
574.3841	701.0082	726.125	337.2665100097656	56.0
574.3841	701.0082	726.125	348.1123962402344	56.0
574.3841	701.0082	726.125	351.2291564941406	56.0
574.3841	701.0082	726.125	353.24920654296875	56.0
574.3841	701.0082	726.125	355.2670593261719	167.0
574.3841	701.0082	726.125	356.26348876953125	112.0
574.3841	701.0082	726.125	412.1968688964844	56.0
574.3841	701.0082	726.125	461.16998291015625	56.0
574.3841	701.0082	726.125	499.3419494628906	56.0
574.3841	701.0082	726.125	521.1907348632812	56.0
574.3841	701.0082	726.125	557.342529296875	56.0
574.3841	701.0082	726.125	558.3267211914062	56.0
574.3841	701.0082	726.125	558.3567504882812	56.0
574.3841	701.0082	726.125	563.3275756835938	56.0
574.3841	701.0082	726.125	564.3169555664062	56.0
574.3841	701.0082	726.125	565.3475952148438	167.0
574.3841	701.0082	726.125	568.2429809570312	56.0
574.3841	701.0082	726.125	568.29345703125	56.0
574.3841	701.0082	726.125	568.3237915039062	56.0
574.3841	701.0082	726.125	570.349365234375	56.0
574.3841	701.0082	726.125	573.2236938476562	56.0
574.3841	701.0082	726.125	574.306396484375	112.0
574.3841	701.0082	726.125	574.3233032226562	56.0
574.3841	701.0082	726.125	574.37744140625	167.0
574.3841	701.0082	726.125	575.5086669921875	56.0
574.3841	701.0082	726.125	576.37646484375	56.0
574.3841	701.0082	726.125	577.3399658203125	56.0
574.3841	701.0082	726.125	578.4231567382812	56.0
574.3841	701.0082	726.125	579.2183227539062	56.0
574.3841	701.0082	726.125	579.3373413085938	167.0
574.3841	701.0082	726.125	580.3508911132812	112.0
574.3841	701.0082	726.125	582.244384765625	56.0
574.3841	701.0082	726.125	582.3262329101562	56.0
574.3841	701.0082	726.125	583.2196044921875	56.0
574.3841	701.0082	726.125	583.2537231445312	56.0
574.3841	701.0082	726.125	584.253662109375	56.0
574.3841	701.0082	726.125	585.2681274414062	223.0
574.3841	701.0082	726.125	585.3603515625	56.0
574.3841	701.0082	726.125	586.269775390625	112.0
574.3841	701.0082	726.125	587.2859497070312	56.0
611.3481	701.0082	1130.25	86.0950698852539	56.0
611.3481	701.0082	1130.25	89.05989837646484	223.0
611.3481	701.0082	1130.25	103.07505798339844	112.0
611.3481	701.0082	1130.25	117.0509262084961	56.0
611.3481	701.0082	1130.25	133.08407592773438	223.0
611.3481	701.0082	1130.25	147.10150146484375	167.0
611.3481	701.0082	1130.25	162.12265014648438	113.0
611.3481	701.0082	1130.25	179.53746032714844	116.0
611.3481	701.0082	1130.25	180.10191345214844	1594.0
611.3481	701.0082	1130.25	181.1060791015625	228.0
611.3481	701.0082	1130.25	184.0720977783203	112.0
611.3481	701.0082	1130.25	191.1255645751953	223.0
611.3481	701.0082	1130.25	221.07908630371094	56.0
611.3481	701.0082	1130.25	263.1434020996094	56.0
611.3481	701.0082	1130.25	277.13671875	56.0
611.3481	701.0082	1130.25	279.1815490722656	56.0
611.3481	701.0082	1130.25	282.0540771484375	112.0
611.3481	701.0082	1130.25	299.1361083984375	112.0
611.3481	701.0082	1130.25	301.11822509765625	112.0
611.3481	701.0082	1130.25	303.1658935546875	279.0
611.3481	701.0082	1130.25	304.1676940917969	169.0
611.3481	701.0082	1130.25	305.1859436035156	735.0
611.3481	701.0082	1130.25	306.1910705566406	170.0
611.3481	701.0082	1130.25	307.207763671875	56.0
611.3481	701.0082	1130.25	307.23748779296875	56.0
611.3481	701.0082	1130.25	316.2478942871094	112.0
611.3481	701.0082	1130.25	329.1422119140625	56.0
611.3481	701.0082	1130.25	331.1595153808594	56.0
611.3481	701.0082	1130.25	340.11297607421875	112.0
611.3481	701.0082	1130.25	343.2618103027344	56.0
611.3481	701.0082	1130.25	351.2317810058594	56.0
611.3481	701.0082	1130.25	355.070068359375	112.0
611.3481	701.0082	1130.25	356.06622314453125	335.0
611.3481	701.0082	1130.25	361.2745666503906	56.0
611.3481	701.0082	1130.25	414.2987365722656	112.0
611.3481	701.0082	1130.25	439.28948974609375	56.0
611.3481	701.0082	1130.25	448.3026123046875	56.0
611.3481	701.0082	1130.25	449.3080749511719	56.0
611.3481	701.0082	1130.25	450.317626953125	112.0
611.3481	701.0082	1130.25	466.1763916015625	56.0
611.3481	701.0082	1130.25	486.2510070800781	56.0
611.3481	701.0082	1130.25	487.2669372558594	56.0
611.3481	701.0082	1130.25	543.3690185546875	56.0
611.3481	701.0082	1130.25	591.3493041992188	56.0
611.3481	701.0082	1130.25	601.3731689453125	56.0
611.3481	701.0082	1130.25	610.1861572265625	56.0
611.3481	701.0082	1130.25	610.3850708007812	223.0
611.3481	701.0082	1130.25	611.18798828125	169.0
611.3481	701.0082	1130.25	611.3521118164062	394.0
611.3481	701.0082	1130.25	611.3905029296875	56.0
611.3481	701.0082	1130.25	612.1801147460938	113.0
611.3481	701.0082	1130.25	612.3548583984375	223.0
611.3481	701.0082	1130.25	613.1800537109375	56.0
611.3481	701.0082	1130.25	613.3549194335938	279.0
611.3481	701.0082	1130.25	613.410888671875	56.0
611.3481	701.0082	1130.25	614.3173217773438	112.0
611.3481	701.0082	1130.25	614.3593139648438	56.0
611.3481	701.0082	1130.25	615.2349243164062	56.0
611.3481	701.0082	1130.25	616.3145141601562	56.0
611.3481	701.0082	1130.25	617.2861938476562	56.0
611.3481	701.0082	1130.25	618.325439453125	56.0
611.3481	701.0082	1130.25	618.399169921875	167.0
611.3481	701.0082	1130.25	620.4205322265625	56.0
611.3481	701.0082	1130.25	623.3477172851562	112.0
611.3481	701.0082	1130.25	623.3723754882812	56.0
611.3481	701.0082	1130.25	625.3418579101562	56.0
611.3481	701.0082	1130.25	627.5266723632812	56.0
611.3481	701.0082	1130.25	628.5284423828125	56.0
611.3481	701.0082	1130.25	629.2828979492188	56.0
611.3481	701.0082	1130.25	631.428466796875	223.0
611.3481	701.0082	1130.25	632.4298095703125	112.0
611.3481	701.0082	1130.25	633.2576904296875	56.0
611.3481	701.0082	1130.25	633.3252563476562	112.0
611.3481	701.0082	1130.25	633.3465576171875	56.0
613.3615	701.0082	908	86.0950698852539	56.0
613.3615	701.0082	908	89.05989837646484	223.0
613.3615	701.0082	908	103.07505798339844	112.0
613.3615	701.0082	908	117.0509262084961	56.0
613.3615	701.0082	908	133.08407592773438	223.0
613.3615	701.0082	908	147.10150146484375	167.0
613.3615	701.0082	908	162.12265014648438	113.0
613.3615	701.0082	908	179.53746032714844	116.0
613.3615	701.0082	908	180.10191345214844	1594.0
613.3615	701.0082	908	181.1060791015625	228.0
613.3615	701.0082	908	184.0720977783203	112.0
613.3615	701.0082	908	191.1255645751953	223.0
613.3615	701.0082	908	221.07908630371094	56.0
613.3615	701.0082	908	263.1434020996094	56.0
613.3615	701.0082	908	277.13671875	56.0
613.3615	701.0082	908	279.1815490722656	56.0
613.3615	701.0082	908	282.0540771484375	112.0
613.3615	701.0082	908	299.1361083984375	112.0
613.3615	701.0082	908	301.11822509765625	112.0
613.3615	701.0082	908	303.1658935546875	279.0
613.3615	701.0082	908	304.1676940917969	169.0
613.3615	701.0082	908	305.1859436035156	735.0
613.3615	701.0082	908	306.1910705566406	170.0
613.3615	701.0082	908	307.207763671875	56.0
613.3615	701.0082	908	307.23748779296875	56.0
613.3615	701.0082	908	316.2478942871094	112.0
613.3615	701.0082	908	329.1422119140625	56.0
613.3615	701.0082	908	331.1595153808594	56.0
613.3615	701.0082	908	340.11297607421875	112.0
613.3615	701.0082	908	343.2618103027344	56.0
613.3615	701.0082	908	351.2317810058594	56.0
613.3615	701.0082	908	355.070068359375	112.0
613.3615	701.0082	908	356.06622314453125	335.0
613.3615	701.0082	908	361.2745666503906	56.0
613.3615	701.0082	908	414.2987365722656	112.0
613.3615	701.0082	908	439.28948974609375	56.0
613.3615	701.0082	908	448.3026123046875	56.0
613.3615	701.0082	908	449.3080749511719	56.0
613.3615	701.0082	908	450.317626953125	112.0
613.3615	701.0082	908	466.1763916015625	56.0
613.3615	701.0082	908	486.2510070800781	56.0
613.3615	701.0082	908	487.2669372558594	56.0
613.3615	701.0082	908	543.3690185546875	56.0
613.3615	701.0082	908	591.3493041992188	56.0
613.3615	701.0082	908	601.3731689453125	56.0
613.3615	701.0082	908	610.1861572265625	56.0
613.3615	701.0082	908	610.3850708007812	223.0
613.3615	701.0082	908	611.18798828125	169.0
613.3615	701.0082	908	611.3521118164062	394.0
613.3615	701.0082	908	611.3905029296875	56.0
613.3615	701.0082	908	612.1801147460938	113.0
613.3615	701.0082	908	612.3548583984375	223.0
613.3615	701.0082	908	613.1800537109375	56.0
613.3615	701.0082	908	613.3549194335938	279.0
613.3615	701.0082	908	613.410888671875	56.0
613.3615	701.0082	908	614.3173217773438	112.0
613.3615	701.0082	908	614.3593139648438	56.0
613.3615	701.0082	908	615.2349243164062	56.0
613.3615	701.0082	908	616.3145141601562	56.0
613.3615	701.0082	908	617.2861938476562	56.0
613.3615	701.0082	908	618.325439453125	56.0
613.3615	701.0082	908	618.399169921875	167.0
613.3615	701.0082	908	620.4205322265625	56.0
613.3615	701.0082	908	623.3477172851562	112.0
613.3615	701.0082	908	623.3723754882812	56.0
613.3615	701.0082	908	625.3418579101562	56.0
613.3615	701.0082	908	627.5266723632812	56.0
613.3615	701.0082	908	628.5284423828125	56.0
613.3615	701.0082	908	629.2828979492188	56.0
613.3615	701.0082	908	631.428466796875	223.0
613.3615	701.0082	908	632.4298095703125	112.0
613.3615	701.0082	908	633.2576904296875	56.0
613.3615	701.0082	908	633.3252563476562	112.0
613.3615	701.0082	908	633.3465576171875	56.0
631.4351	701.0082	1043.375	86.0950698852539	56.0
631.4351	701.0082	1043.375	89.05989837646484	223.0
631.4351	701.0082	1043.375	103.07505798339844	112.0
631.4351	701.0082	1043.375	117.0509262084961	56.0
631.4351	701.0082	1043.375	133.08407592773438	223.0
631.4351	701.0082	1043.375	147.10150146484375	167.0
631.4351	701.0082	1043.375	162.12265014648438	113.0
631.4351	701.0082	1043.375	179.53746032714844	116.0
631.4351	701.0082	1043.375	180.10191345214844	1594.0
631.4351	701.0082	1043.375	181.1060791015625	228.0
631.4351	701.0082	1043.375	184.0720977783203	112.0
631.4351	701.0082	1043.375	191.1255645751953	223.0
631.4351	701.0082	1043.375	221.07908630371094	56.0
631.4351	701.0082	1043.375	263.1434020996094	56.0
631.4351	701.0082	1043.375	277.13671875	56.0
631.4351	701.0082	1043.375	279.1815490722656	56.0
631.4351	701.0082	1043.375	282.0540771484375	112.0
631.4351	701.0082	1043.375	299.1361083984375	112.0
631.4351	701.0082	1043.375	301.11822509765625	112.0
631.4351	701.0082	1043.375	303.1658935546875	279.0
631.4351	701.0082	1043.375	304.1676940917969	169.0
631.4351	701.0082	1043.375	305.1859436035156	735.0
631.4351	701.0082	1043.375	306.1910705566406	170.0
631.4351	701.0082	1043.375	307.207763671875	56.0
631.4351	701.0082	1043.375	307.23748779296875	56.0
631.4351	701.0082	1043.375	316.2478942871094	112.0
631.4351	701.0082	1043.375	329.1422119140625	56.0
631.4351	701.0082	1043.375	331.1595153808594	56.0
631.4351	701.0082	1043.375	340.11297607421875	112.0
631.4351	701.0082	1043.375	343.2618103027344	56.0
631.4351	701.0082	1043.375	351.2317810058594	56.0
631.4351	701.0082	1043.375	355.070068359375	112.0
631.4351	701.0082	1043.375	356.06622314453125	335.0
631.4351	701.0082	1043.375	361.2745666503906	56.0
631.4351	701.0082	1043.375	414.2987365722656	112.0
631.4351	701.0082	1043.375	439.28948974609375	56.0
631.4351	701.0082	1043.375	448.3026123046875	56.0
631.4351	701.0082	1043.375	449.3080749511719	56.0
631.4351	701.0082	1043.375	450.317626953125	112.0
631.4351	701.0082	1043.375	466.1763916015625	56.0
631.4351	701.0082	1043.375	486.2510070800781	56.0
631.4351	701.0082	1043.375	487.2669372558594	56.0
631.4351	701.0082	1043.375	543.3690185546875	56.0
631.4351	701.0082	1043.375	591.3493041992188	56.0
631.4351	701.0082	1043.375	601.3731689453125	56.0
631.4351	701.0082	1043.375	610.1861572265625	56.0
631.4351	701.0082	1043.375	610.3850708007812	223.0
631.4351	701.0082	1043.375	611.18798828125	169.0
631.4351	701.0082	1043.375	611.3521118164062	394.0
631.4351	701.0082	1043.375	611.3905029296875	56.0
631.4351	701.0082	1043.375	612.1801147460938	113.0
631.4351	701.0082	1043.375	612.3548583984375	223.0
631.4351	701.0082	1043.375	613.1800537109375	56.0
631.4351	701.0082	1043.375	613.3549194335938	279.0
631.4351	701.0082	1043.375	613.410888671875	56.0
631.4351	701.0082	1043.375	614.3173217773438	112.0
631.4351	701.0082	1043.375	614.3593139648438	56.0
631.4351	701.0082	1043.375	615.2349243164062	56.0
631.4351	701.0082	1043.375	616.3145141601562	56.0
631.4351	701.0082	1043.375	617.2861938476562	56.0
631.4351	701.0082	1043.375	618.325439453125	56.0
631.4351	701.0082	1043.375	618.399169921875	167.0
631.4351	701.0082	1043.375	620.4205322265625	56.0
631.4351	701.0082	1043.375	623.3477172851562	112.0
631.4351	701.0082	1043.375	623.3723754882812	56.0
631.4351	701.0082	1043.375	625.3418579101562	56.0
631.4351	701.0082	1043.375	627.5266723632812	56.0
631.4351	701.0082	1043.375	628.5284423828125	56.0
631.4351	701.0082	1043.375	629.2828979492188	56.0
631.4351	701.0082	1043.375	631.428466796875	223.0
631.4351	701.0082	1043.375	632.4298095703125	112.0
631.4351	701.0082	1043.375	633.2576904296875	56.0
631.4351	701.0082	1043.375	633.3252563476562	112.0
631.4351	701.0082	1043.375	633.3465576171875	56.0
648.454	701.0082	5092	45.03213119506836	112.0
648.454	701.0082	5092	59.04642105102539	56.0
648.454	701.0082	5092	85.06149291992188	56.0
648.454	701.0082	5092	87.04131317138672	167.0
648.454	701.0082	5092	87.07425689697266	56.0
648.454	701.0082	5092	89.05724334716797	391.0
648.454	701.0082	5092	101.06153106689453	167.0
648.454	701.0082	5092	103.07505798339844	446.0
648.454	701.0082	5092	104.07701873779297	112.0
648.454	701.0082	5092	117.04940795898438	56.0
648.454	701.0082	5092	117.0876235961914	56.0
648.454	701.0082	5092	121.06416320800781	56.0
648.454	701.0082	5092	131.0711669921875	167.0
648.454	701.0082	5092	133.08407592773438	223.0
648.454	701.0082	5092	147.10150146484375	335.0
648.454	701.0082	5092	161.11346435546875	112.0
648.454	701.0082	5092	175.09300231933594	56.0
648.454	701.0082	5092	177.10801696777344	112.0
648.454	701.0082	5092	184.07594299316406	56.0
648.454	701.0082	5092	191.1236114501953	167.0
648.454	701.0082	5092	192.12277221679688	56.0
648.454	701.0082	5092	205.1444854736328	167.0
648.454	701.0082	5092	206.14512634277344	56.0
648.454	701.0082	5092	221.1378936767578	56.0
648.454	701.0082	5092	235.15342712402344	112.0
648.454	701.0082	5092	249.1713104248047	167.0
648.454	701.0082	5092	263.18695068359375	56.0
648.454	701.0082	5092	291.1719055175781	56.0
648.454	701.0082	5092	293.1976318359375	112.0
648.454	701.0082	5092	299.1312255859375	56.0
648.454	701.0082	5092	300.1410217285156	56.0
648.454	701.0082	5092	307.2127380371094	167.0
648.454	701.0082	5092	311.23406982421875	56.0
648.454	701.0082	5092	331.15435791015625	56.0
648.454	701.0082	5092	337.222412109375	56.0
648.454	701.0082	5092	351.2370910644531	56.0
648.454	701.0082	5092	355.2324523925781	56.0
648.454	701.0082	5092	395.2681579589844	112.0
648.454	701.0082	5092	409.2740783691406	56.0
648.454	701.0082	5092	413.310302734375	56.0
648.454	701.0082	5092	427.293701171875	56.0
648.454	701.0082	5092	430.3005065917969	112.0
648.454	701.0082	5092	431.29730224609375	56.0
648.454	701.0082	5092	439.2835693359375	56.0
648.454	701.0082	5092	450.3116455078125	56.0
648.454	701.0082	5092	451.3133239746094	56.0
648.454	701.0082	5092	466.2922668457031	56.0
648.454	701.0082	5092	497.3333435058594	112.0
648.454	701.0082	5092	587.4058227539062	114.0
648.454	701.0082	5092	588.3989868164062	56.0
648.454	701.0082	5092	631.428466796875	281.0
648.454	701.0082	5092	632.4262084960938	116.0
648.454	701.0082	5092	634.1964721679688	56.0
648.454	701.0082	5092	635.3388061523438	56.0
648.454	701.0082	5092	638.258056640625	56.0
648.454	701.0082	5092	640.3473510742188	56.0
648.454	701.0082	5092	644.3497314453125	56.0
648.454	701.0082	5092	644.3963623046875	56.0
648.454	701.0082	5092	644.6509399414062	56.0
648.454	701.0082	5092	645.2894897460938	56.0
648.454	701.0082	5092	645.88525390625	113.0
648.454	701.0082	5092	646.4094848632812	56.0
648.454	701.0082	5092	648.2494506835938	56.0
648.454	701.0082	5092	648.4544677734375	1483.0
648.454	701.0082	5092	649.2964477539062	170.0
648.454	701.0082	5092	649.3468017578125	60.0
648.454	701.0082	5092	649.4656372070312	592.0
648.454	701.0082	5092	650.329833984375	56.0
648.454	701.0082	5092	650.463134765625	279.0
648.454	701.0082	5092	651.2991333007812	56.0
648.454	701.0082	5092	651.3784790039062	56.0
648.454	701.0082	5092	651.47216796875	113.0
648.454	701.0082	5092	653.3699340820312	113.0
648.454	701.0082	5092	653.4060668945312	570.0
648.454	701.0082	5092	653.4494018554688	113.0
648.454	701.0082	5092	654.4102172851562	225.0
648.454	701.0082	5092	655.3897705078125	56.0
648.454	701.0082	5092	655.4223022460938	112.0
648.454	701.0082	5092	656.4171752929688	56.0
648.454	701.0082	5092	660.4112548828125	56.0
649.4579	701.0082	1617.188	45.03213119506836	112.0
649.4579	701.0082	1617.188	59.04642105102539	56.0
649.4579	701.0082	1617.188	85.06149291992188	56.0
649.4579	701.0082	1617.188	87.04131317138672	167.0
649.4579	701.0082	1617.188	87.07425689697266	56.0
649.4579	701.0082	1617.188	89.05724334716797	391.0
649.4579	701.0082	1617.188	101.06153106689453	167.0
649.4579	701.0082	1617.188	103.07505798339844	446.0
649.4579	701.0082	1617.188	104.07701873779297	112.0
649.4579	701.0082	1617.188	117.04940795898438	56.0
649.4579	701.0082	1617.188	117.0876235961914	56.0
649.4579	701.0082	1617.188	121.06416320800781	56.0
649.4579	701.0082	1617.188	131.0711669921875	167.0
649.4579	701.0082	1617.188	133.08407592773438	223.0
649.4579	701.0082	1617.188	147.10150146484375	335.0
649.4579	701.0082	1617.188	161.11346435546875	112.0
649.4579	701.0082	1617.188	175.09300231933594	56.0
649.4579	701.0082	1617.188	177.10801696777344	112.0
649.4579	701.0082	1617.188	184.07594299316406	56.0
649.4579	701.0082	1617.188	191.1236114501953	167.0
649.4579	701.0082	1617.188	192.12277221679688	56.0
649.4579	701.0082	1617.188	205.1444854736328	167.0
649.4579	701.0082	1617.188	206.14512634277344	56.0
649.4579	701.0082	1617.188	221.1378936767578	56.0
649.4579	701.0082	1617.188	235.15342712402344	112.0
649.4579	701.0082	1617.188	249.1713104248047	167.0
649.4579	701.0082	1617.188	263.18695068359375	56.0
649.4579	701.0082	1617.188	291.1719055175781	56.0
649.4579	701.0082	1617.188	293.1976318359375	112.0
649.4579	701.0082	1617.188	299.1312255859375	56.0
649.4579	701.0082	1617.188	300.1410217285156	56.0
649.4579	701.0082	1617.188	307.2127380371094	167.0
649.4579	701.0082	1617.188	311.23406982421875	56.0
649.4579	701.0082	1617.188	331.15435791015625	56.0
649.4579	701.0082	1617.188	337.222412109375	56.0
649.4579	701.0082	1617.188	351.2370910644531	56.0
649.4579	701.0082	1617.188	355.2324523925781	56.0
649.4579	701.0082	1617.188	395.2681579589844	112.0
649.4579	701.0082	1617.188	409.2740783691406	56.0
649.4579	701.0082	1617.188	413.310302734375	56.0
649.4579	701.0082	1617.188	427.293701171875	56.0
649.4579	701.0082	1617.188	430.3005065917969	112.0
649.4579	701.0082	1617.188	431.29730224609375	56.0
649.4579	701.0082	1617.188	439.2835693359375	56.0
649.4579	701.0082	1617.188	450.3116455078125	56.0
649.4579	701.0082	1617.188	451.3133239746094	56.0
649.4579	701.0082	1617.188	466.2922668457031	56.0
649.4579	701.0082	1617.188	497.3333435058594	112.0
649.4579	701.0082	1617.188	587.4058227539062	114.0
649.4579	701.0082	1617.188	588.3989868164062	56.0
649.4579	701.0082	1617.188	631.428466796875	281.0
649.4579	701.0082	1617.188	632.4262084960938	116.0
649.4579	701.0082	1617.188	634.1964721679688	56.0
649.4579	701.0082	1617.188	635.3388061523438	56.0
649.4579	701.0082	1617.188	638.258056640625	56.0
649.4579	701.0082	1617.188	640.3473510742188	56.0
649.4579	701.0082	1617.188	644.3497314453125	56.0
649.4579	701.0082	1617.188	644.3963623046875	56.0
649.4579	701.0082	1617.188	644.6509399414062	56.0
649.4579	701.0082	1617.188	645.2894897460938	56.0
649.4579	701.0082	1617.188	645.88525390625	113.0
649.4579	701.0082	1617.188	646.4094848632812	56.0
649.4579	701.0082	1617.188	648.2494506835938	56.0
649.4579	701.0082	1617.188	648.4544677734375	1483.0
649.4579	701.0082	1617.188	649.2964477539062	170.0
649.4579	701.0082	1617.188	649.3468017578125	60.0
649.4579	701.0082	1617.188	649.4656372070312	592.0
649.4579	701.0082	1617.188	650.329833984375	56.0
649.4579	701.0082	1617.188	650.463134765625	279.0
649.4579	701.0082	1617.188	651.2991333007812	56.0
649.4579	701.0082	1617.188	651.3784790039062	56.0
649.4579	701.0082	1617.188	651.47216796875	113.0
649.4579	701.0082	1617.188	653.3699340820312	113.0
649.4579	701.0082	1617.188	653.4060668945312	570.0
649.4579	701.0082	1617.188	653.4494018554688	113.0
649.4579	701.0082	1617.188	654.4102172851562	225.0
649.4579	701.0082	1617.188	655.3897705078125	56.0
649.4579	701.0082	1617.188	655.4223022460938	112.0
649.4579	701.0082	1617.188	656.4171752929688	56.0
649.4579	701.0082	1617.188	660.4112548828125	56.0
368.7525	702.0251999999999	608.8125	41.03705978393555	112.0
368.7525	702.0251999999999	608.8125	45.032470703125	167.0
368.7525	702.0251999999999	608.8125	57.03242111206055	56.0
368.7525	702.0251999999999	608.8125	57.070831298828125	112.0
368.7525	702.0251999999999	608.8125	59.04896926879883	223.0
368.7525	702.0251999999999	608.8125	69.0678482055664	56.0
368.7525	702.0251999999999	608.8125	71.08383178710938	56.0
368.7525	702.0251999999999	608.8125	81.07008361816406	167.0
368.7525	702.0251999999999	608.8125	83.04692077636719	56.0
368.7525	702.0251999999999	608.8125	85.02803802490234	56.0
368.7525	702.0251999999999	608.8125	89.05899047851562	223.0
368.7525	702.0251999999999	608.8125	93.06742858886719	56.0
368.7525	702.0251999999999	608.8125	95.0840835571289	112.0
368.7525	702.0251999999999	608.8125	101.05770874023438	112.0
368.7525	702.0251999999999	608.8125	101.09747314453125	112.0
368.7525	702.0251999999999	608.8125	103.0740737915039	56.0
368.7525	702.0251999999999	608.8125	105.06688690185547	112.0
368.7525	702.0251999999999	608.8125	107.08319091796875	56.0
368.7525	702.0251999999999	608.8125	109.09945678710938	112.0
368.7525	702.0251999999999	608.8125	113.12983703613281	56.0
368.7525	702.0251999999999	608.8125	114.09190368652344	56.0
368.7525	702.0251999999999	608.8125	115.07317352294922	112.0
368.7525	702.0251999999999	608.8125	117.06819915771484	56.0
368.7525	702.0251999999999	608.8125	121.10037231445312	56.0
368.7525	702.0251999999999	608.8125	129.05320739746094	112.0
368.7525	702.0251999999999	608.8125	133.08453369140625	112.0
368.7525	702.0251999999999	608.8125	135.0799560546875	112.0
368.7525	702.0251999999999	608.8125	135.11607360839844	56.0
368.7525	702.0251999999999	608.8125	145.083984375	56.0
368.7525	702.0251999999999	608.8125	147.0642852783203	112.0
368.7525	702.0251999999999	608.8125	147.1019744873047	56.0
368.7525	702.0251999999999	608.8125	147.1122589111328	112.0
368.7525	702.0251999999999	608.8125	149.0218048095703	279.0
368.7525	702.0251999999999	608.8125	149.13389587402344	56.0
368.7525	702.0251999999999	608.8125	150.0287628173828	56.0
368.7525	702.0251999999999	608.8125	159.07830810546875	56.0
368.7525	702.0251999999999	608.8125	159.13531494140625	112.0
368.7525	702.0251999999999	608.8125	167.03372192382812	167.0
368.7525	702.0251999999999	608.8125	177.1141357421875	112.0
368.7525	702.0251999999999	608.8125	189.03842163085938	56.0
368.7525	702.0251999999999	608.8125	201.12472534179688	56.0
368.7525	702.0251999999999	608.8125	205.15711975097656	56.0
368.7525	702.0251999999999	608.8125	213.12747192382812	56.0
368.7525	702.0251999999999	608.8125	213.1604766845703	56.0
368.7525	702.0251999999999	608.8125	243.21231079101562	56.0
368.7525	702.0251999999999	608.8125	279.16314697265625	56.0
368.7525	702.0251999999999	608.8125	299.1390380859375	56.0
368.7525	702.0251999999999	608.8125	303.19342041015625	56.0
368.7525	702.0251999999999	608.8125	315.1992492675781	112.0
368.7525	702.0251999999999	608.8125	353.2549743652344	56.0
368.7525	702.0251999999999	608.8125	360.1804504394531	56.0
368.7525	702.0251999999999	608.8125	367.2652282714844	56.0
368.7525	702.0251999999999	608.8125	369.3606872558594	112.0
368.7525	702.0251999999999	608.8125	370.3304443359375	56.0
368.7525	702.0251999999999	608.8125	372.27105712890625	56.0
368.7525	702.0251999999999	608.8125	373.28558349609375	112.0
368.7525	702.0251999999999	608.8125	373.3101501464844	56.0
368.7525	702.0251999999999	608.8125	374.2768859863281	56.0
368.7525	702.0251999999999	608.8125	375.2339172363281	112.0
368.7525	702.0251999999999	608.8125	376.23876953125	56.0
368.7525	702.0251999999999	608.8125	377.2257385253906	56.0
368.7525	702.0251999999999	608.8125	379.1898193359375	56.0
368.7525	702.0251999999999	608.8125	384.2760009765625	56.0
368.7525	702.0251999999999	608.8125	388.29864501953125	56.0
368.7525	702.0251999999999	608.8125	389.306884765625	56.0
675.4546	702.0251999999999	776.375	44.05113983154297	56.0
675.4546	702.0251999999999	776.375	70.06334686279297	112.0
675.4546	702.0251999999999	776.375	84.07988739013672	167.0
675.4546	702.0251999999999	776.375	86.09548950195312	112.0
675.4546	702.0251999999999	776.375	89.05899047851562	223.0
675.4546	702.0251999999999	776.375	101.05770874023438	167.0
675.4546	702.0251999999999	776.375	103.07550048828125	112.0
675.4546	702.0251999999999	776.375	117.04987335205078	56.0
675.4546	702.0251999999999	776.375	120.07972717285156	56.0
675.4546	702.0251999999999	776.375	126.05255889892578	56.0
675.4546	702.0251999999999	776.375	129.10134887695312	223.0
675.4546	702.0251999999999	776.375	131.06678771972656	56.0
675.4546	702.0251999999999	776.375	133.08453369140625	279.0
675.4546	702.0251999999999	776.375	147.1002655029297	167.0
675.4546	702.0251999999999	776.375	175.09536743164062	112.0
675.4546	702.0251999999999	776.375	177.11038208007812	56.0
675.4546	702.0251999999999	776.375	184.0706787109375	56.0
675.4546	702.0251999999999	776.375	187.10520935058594	112.0
675.4546	702.0251999999999	776.375	189.10252380371094	56.0
675.4546	702.0251999999999	776.375	190.08274841308594	56.0
675.4546	702.0251999999999	776.375	191.1319122314453	112.0
675.4546	702.0251999999999	776.375	195.11268615722656	56.0
675.4546	702.0251999999999	776.375	204.08018493652344	56.0
675.4546	702.0251999999999	776.375	213.0862274169922	56.0
675.4546	702.0251999999999	776.375	215.08889770507812	56.0
675.4546	702.0251999999999	776.375	220.3954315185547	56.0
675.4546	702.0251999999999	776.375	221.1257781982422	56.0
675.4546	702.0251999999999	776.375	228.10086059570312	56.0
675.4546	702.0251999999999	776.375	231.10585021972656	56.0
675.4546	702.0251999999999	776.375	253.09121704101562	56.0
675.4546	702.0251999999999	776.375	257.0570983886719	56.0
675.4546	702.0251999999999	776.375	280.0985107421875	56.0
675.4546	702.0251999999999	776.375	295.10223388671875	56.0
675.4546	702.0251999999999	776.375	295.26483154296875	112.0
675.4546	702.0251999999999	776.375	299.1390380859375	167.0
675.4546	702.0251999999999	776.375	314.277099609375	56.0
675.4546	702.0251999999999	776.375	315.1039733886719	112.0
675.4546	702.0251999999999	776.375	316.1453857421875	56.0
675.4546	702.0251999999999	776.375	317.1155700683594	112.0
675.4546	702.0251999999999	776.375	333.14990234375	167.0
675.4546	702.0251999999999	776.375	358.13800048828125	56.0
675.4546	702.0251999999999	776.375	417.1243896484375	56.0
675.4546	702.0251999999999	776.375	429.0858154296875	56.0
675.4546	702.0251999999999	776.375	429.1648254394531	56.0
675.4546	702.0251999999999	776.375	430.1632385253906	56.0
675.4546	702.0251999999999	776.375	431.3153381347656	56.0
675.4546	702.0251999999999	776.375	443.1380615234375	56.0
675.4546	702.0251999999999	776.375	453.29638671875	56.0
675.4546	702.0251999999999	776.375	464.287841796875	56.0
675.4546	702.0251999999999	776.375	468.2040100097656	56.0
675.4546	702.0251999999999	776.375	479.16339111328125	56.0
675.4546	702.0251999999999	776.375	485.3703308105469	56.0
675.4546	702.0251999999999	776.375	489.3179931640625	112.0
675.4546	702.0251999999999	776.375	511.2009582519531	56.0
675.4546	702.0251999999999	776.375	529.2026977539062	56.0
675.4546	702.0251999999999	776.375	547.228515625	56.0
675.4546	702.0251999999999	776.375	569.2606201171875	56.0
675.4546	702.0251999999999	776.375	629.2265014648438	112.0
675.4546	702.0251999999999	776.375	647.2359619140625	56.0
675.4546	702.0251999999999	776.375	648.2173461914062	56.0
675.4546	702.0251999999999	776.375	662.3621826171875	56.0
675.4546	702.0251999999999	776.375	662.4349365234375	167.0
675.4546	702.0251999999999	776.375	663.2749633789062	56.0
675.4546	702.0251999999999	776.375	663.7625122070312	112.0
675.4546	702.0251999999999	776.375	663.849853515625	56.0
675.4546	702.0251999999999	776.375	663.9481201171875	56.0
675.4546	702.0251999999999	776.375	664.0646362304688	112.0
675.4546	702.0251999999999	776.375	664.16650390625	112.0
675.4546	702.0251999999999	776.375	664.1992797851562	56.0
675.4546	702.0251999999999	776.375	664.2757568359375	56.0
675.4546	702.0251999999999	776.375	664.4323120117188	56.0
675.4546	702.0251999999999	776.375	664.7782592773438	56.0
675.4546	702.0251999999999	776.375	665.2481079101562	112.0
675.4546	702.0251999999999	776.375	665.3391723632812	112.0
675.4546	702.0251999999999	776.375	665.3792724609375	56.0
675.4546	702.0251999999999	776.375	665.4120483398438	56.0
675.4546	702.0251999999999	776.375	667.37744140625	56.0
675.4546	702.0251999999999	776.375	667.3993530273438	112.0
675.4546	702.0251999999999	776.375	668.3849487304688	56.0
675.4546	702.0251999999999	776.375	669.3822631835938	338.0
675.4546	702.0251999999999	776.375	670.2962036132812	56.0
675.4546	702.0251999999999	776.375	670.3912353515625	279.0
675.4546	702.0251999999999	776.375	672.3859252929688	56.0
675.4546	702.0251999999999	776.375	675.444091796875	56.0
675.4546	702.0251999999999	776.375	675.4844360351562	56.0
675.4546	702.0251999999999	776.375	676.1748046875	56.0
675.4546	702.0251999999999	776.375	676.4833984375	56.0
675.4546	702.0251999999999	776.375	678.4539794921875	56.0
675.4546	702.0251999999999	776.375	683.2564086914062	167.0
675.4546	702.0251999999999	776.375	684.2462768554688	56.0
675.4546	702.0251999999999	776.375	684.2720947265625	56.0
675.4546	702.0251999999999	776.375	890.5057373046875	56.0
692.4766	702.0251999999999	3568.563	59.04896926879883	112.0
692.4766	702.0251999999999	3568.563	86.09417724609375	56.0
692.4766	702.0251999999999	3568.563	87.04041290283203	56.0
692.4766	702.0251999999999	3568.563	87.07864379882812	56.0
692.4766	702.0251999999999	3568.563	89.06033325195312	391.0
692.4766	702.0251999999999	3568.563	101.060546875	223.0
692.4766	702.0251999999999	3568.563	103.07550048828125	335.0
692.4766	702.0251999999999	3568.563	117.05291748046875	56.0
692.4766	702.0251999999999	3568.563	129.08851623535156	56.0
692.4766	702.0251999999999	3568.563	131.07810974121094	56.0
692.4766	702.0251999999999	3568.563	133.08616638183594	558.0
692.4766	702.0251999999999	3568.563	134.08856201171875	56.0
692.4766	702.0251999999999	3568.563	143.10189819335938	56.0
692.4766	702.0251999999999	3568.563	147.06942749023438	56.0
692.4766	702.0251999999999	3568.563	147.1002655029297	446.0
692.4766	702.0251999999999	3568.563	161.11395263671875	112.0
692.4766	702.0251999999999	3568.563	175.13087463378906	56.0
692.4766	702.0251999999999	3568.563	177.11038208007812	56.0
692.4766	702.0251999999999	3568.563	184.0725860595703	112.0
692.4766	702.0251999999999	3568.563	189.11416625976562	112.0
692.4766	702.0251999999999	3568.563	191.1280059814453	167.0
692.4766	702.0251999999999	3568.563	205.14295959472656	223.0
692.4766	702.0251999999999	3568.563	235.14959716796875	56.0
692.4766	702.0251999999999	3568.563	249.16957092285156	112.0
692.4766	702.0251999999999	3568.563	263.18511962890625	112.0
692.4766	702.0251999999999	3568.563	267.17822265625	56.0
692.4766	702.0251999999999	3568.563	293.1932678222656	112.0
692.4766	702.0251999999999	3568.563	299.1414794921875	167.0
692.4766	702.0251999999999	3568.563	315.0914306640625	56.0
692.4766	702.0251999999999	3568.563	323.2065124511719	56.0
692.4766	702.0251999999999	3568.563	333.13958740234375	56.0
692.4766	702.0251999999999	3568.563	337.2228698730469	112.0
692.4766	702.0251999999999	3568.563	341.0179443359375	112.0
692.4766	702.0251999999999	3568.563	351.2402038574219	56.0
692.4766	702.0251999999999	3568.563	365.2567138671875	56.0
692.4766	702.0251999999999	3568.563	381.2417297363281	56.0
692.4766	702.0251999999999	3568.563	395.26019287109375	112.0
692.4766	702.0251999999999	3568.563	409.28021240234375	56.0
692.4766	702.0251999999999	3568.563	432.0959777832031	112.0
692.4766	702.0251999999999	3568.563	439.2928771972656	112.0
692.4766	702.0251999999999	3568.563	461.1521911621094	56.0
692.4766	702.0251999999999	3568.563	462.15673828125	112.0
692.4766	702.0251999999999	3568.563	464.2908935546875	112.0
692.4766	702.0251999999999	3568.563	479.16339111328125	56.0
692.4766	702.0251999999999	3568.563	511.18817138671875	56.0
692.4766	702.0251999999999	3568.563	617.412841796875	112.0
692.4766	702.0251999999999	3568.563	629.2265014648438	112.0
692.4766	702.0251999999999	3568.563	630.2366943359375	56.0
692.4766	702.0251999999999	3568.563	631.41455078125	56.0
692.4766	702.0251999999999	3568.563	632.43359375	112.0
692.4766	702.0251999999999	3568.563	649.2462768554688	56.0
692.4766	702.0251999999999	3568.563	657.4383544921875	56.0
692.4766	702.0251999999999	3568.563	665.2699584960938	56.0
692.4766	702.0251999999999	3568.563	665.3501586914062	112.0
692.4766	702.0251999999999	3568.563	675.4624633789062	339.0
692.4766	702.0251999999999	3568.563	675.4844360351562	57.0
692.4766	702.0251999999999	3568.563	676.4503173828125	56.0
692.4766	702.0251999999999	3568.563	676.4650268554688	112.0
692.4766	702.0251999999999	3568.563	677.449951171875	56.0
692.4766	702.0251999999999	3568.563	678.4576416015625	56.0
692.4766	702.0251999999999	3568.563	684.1945190429688	56.0
692.4766	702.0251999999999	3568.563	684.2720947265625	112.0
692.4766	702.0251999999999	3568.563	689.43994140625	114.0
692.4766	702.0251999999999	3568.563	692.4808349609375	1814.0
692.4766	702.0251999999999	3568.563	693.4921875	524.0
692.4766	702.0251999999999	3568.563	694.4857177734375	175.0
692.4766	702.0251999999999	3568.563	694.5117797851562	167.0
692.4766	702.0251999999999	3568.563	695.494873046875	56.0
692.4766	702.0251999999999	3568.563	697.4332275390625	456.0
692.4766	702.0251999999999	3568.563	698.4370727539062	112.0
692.4766	702.0251999999999	3568.563	699.4378662109375	112.0
693.488	702.0251999999999	1135.938	59.04896926879883	112.0
693.488	702.0251999999999	1135.938	86.09417724609375	56.0
693.488	702.0251999999999	1135.938	87.04041290283203	56.0
693.488	702.0251999999999	1135.938	87.07864379882812	56.0
693.488	702.0251999999999	1135.938	89.06033325195312	391.0
693.488	702.0251999999999	1135.938	101.060546875	223.0
693.488	702.0251999999999	1135.938	103.07550048828125	335.0
693.488	702.0251999999999	1135.938	117.05291748046875	56.0
693.488	702.0251999999999	1135.938	129.08851623535156	56.0
693.488	702.0251999999999	1135.938	131.07810974121094	56.0
693.488	702.0251999999999	1135.938	133.08616638183594	558.0
693.488	702.0251999999999	1135.938	134.08856201171875	56.0
693.488	702.0251999999999	1135.938	143.10189819335938	56.0
693.488	702.0251999999999	1135.938	147.06942749023438	56.0
693.488	702.0251999999999	1135.938	147.1002655029297	446.0
693.488	702.0251999999999	1135.938	161.11395263671875	112.0
693.488	702.0251999999999	1135.938	175.13087463378906	56.0
693.488	702.0251999999999	1135.938	177.11038208007812	56.0
693.488	702.0251999999999	1135.938	184.0725860595703	112.0
693.488	702.0251999999999	1135.938	189.11416625976562	112.0
693.488	702.0251999999999	1135.938	191.1280059814453	167.0
693.488	702.0251999999999	1135.938	205.14295959472656	223.0
693.488	702.0251999999999	1135.938	235.14959716796875	56.0
693.488	702.0251999999999	1135.938	249.16957092285156	112.0
693.488	702.0251999999999	1135.938	263.18511962890625	112.0
693.488	702.0251999999999	1135.938	267.17822265625	56.0
693.488	702.0251999999999	1135.938	293.1932678222656	112.0
693.488	702.0251999999999	1135.938	299.1414794921875	167.0
693.488	702.0251999999999	1135.938	315.0914306640625	56.0
693.488	702.0251999999999	1135.938	323.2065124511719	56.0
693.488	702.0251999999999	1135.938	333.13958740234375	56.0
693.488	702.0251999999999	1135.938	337.2228698730469	112.0
693.488	702.0251999999999	1135.938	341.0179443359375	112.0
693.488	702.0251999999999	1135.938	351.2402038574219	56.0
693.488	702.0251999999999	1135.938	365.2567138671875	56.0
693.488	702.0251999999999	1135.938	381.2417297363281	56.0
693.488	702.0251999999999	1135.938	395.26019287109375	112.0
693.488	702.0251999999999	1135.938	409.28021240234375	56.0
693.488	702.0251999999999	1135.938	432.0959777832031	112.0
693.488	702.0251999999999	1135.938	439.2928771972656	112.0
693.488	702.0251999999999	1135.938	461.1521911621094	56.0
693.488	702.0251999999999	1135.938	462.15673828125	112.0
693.488	702.0251999999999	1135.938	464.2908935546875	112.0
693.488	702.0251999999999	1135.938	479.16339111328125	56.0
693.488	702.0251999999999	1135.938	511.18817138671875	56.0
693.488	702.0251999999999	1135.938	617.412841796875	112.0
693.488	702.0251999999999	1135.938	629.2265014648438	112.0
693.488	702.0251999999999	1135.938	630.2366943359375	56.0
693.488	702.0251999999999	1135.938	631.41455078125	56.0
693.488	702.0251999999999	1135.938	632.43359375	112.0
693.488	702.0251999999999	1135.938	649.2462768554688	56.0
693.488	702.0251999999999	1135.938	657.4383544921875	56.0
693.488	702.0251999999999	1135.938	665.2699584960938	56.0
693.488	702.0251999999999	1135.938	665.3501586914062	112.0
693.488	702.0251999999999	1135.938	675.4624633789062	339.0
693.488	702.0251999999999	1135.938	675.4844360351562	57.0
693.488	702.0251999999999	1135.938	676.4503173828125	56.0
693.488	702.0251999999999	1135.938	676.4650268554688	112.0
693.488	702.0251999999999	1135.938	677.449951171875	56.0
693.488	702.0251999999999	1135.938	678.4576416015625	56.0
693.488	702.0251999999999	1135.938	684.1945190429688	56.0
693.488	702.0251999999999	1135.938	684.2720947265625	112.0
693.488	702.0251999999999	1135.938	689.43994140625	114.0
693.488	702.0251999999999	1135.938	692.4808349609375	1814.0
693.488	702.0251999999999	1135.938	693.4921875	524.0
693.488	702.0251999999999	1135.938	694.4857177734375	175.0
693.488	702.0251999999999	1135.938	694.5117797851562	167.0
693.488	702.0251999999999	1135.938	695.494873046875	56.0
693.488	702.0251999999999	1135.938	697.4332275390625	456.0
693.488	702.0251999999999	1135.938	698.4370727539062	112.0
693.488	702.0251999999999	1135.938	699.4378662109375	112.0
697.4327	702.0251999999999	612.8125	59.04896926879883	112.0
697.4327	702.0251999999999	612.8125	86.09417724609375	56.0
697.4327	702.0251999999999	612.8125	87.04041290283203	56.0
697.4327	702.0251999999999	612.8125	87.07864379882812	56.0
697.4327	702.0251999999999	612.8125	89.06033325195312	391.0
697.4327	702.0251999999999	612.8125	101.060546875	223.0
697.4327	702.0251999999999	612.8125	103.07550048828125	335.0
697.4327	702.0251999999999	612.8125	117.05291748046875	56.0
697.4327	702.0251999999999	612.8125	129.08851623535156	56.0
697.4327	702.0251999999999	612.8125	131.07810974121094	56.0
697.4327	702.0251999999999	612.8125	133.08616638183594	558.0
697.4327	702.0251999999999	612.8125	134.08856201171875	56.0
697.4327	702.0251999999999	612.8125	143.10189819335938	56.0
697.4327	702.0251999999999	612.8125	147.06942749023438	56.0
697.4327	702.0251999999999	612.8125	147.1002655029297	446.0
697.4327	702.0251999999999	612.8125	161.11395263671875	112.0
697.4327	702.0251999999999	612.8125	175.13087463378906	56.0
697.4327	702.0251999999999	612.8125	177.11038208007812	56.0
697.4327	702.0251999999999	612.8125	184.0725860595703	112.0
697.4327	702.0251999999999	612.8125	189.11416625976562	112.0
697.4327	702.0251999999999	612.8125	191.1280059814453	167.0
697.4327	702.0251999999999	612.8125	205.14295959472656	223.0
697.4327	702.0251999999999	612.8125	235.14959716796875	56.0
697.4327	702.0251999999999	612.8125	249.16957092285156	112.0
697.4327	702.0251999999999	612.8125	263.18511962890625	112.0
697.4327	702.0251999999999	612.8125	267.17822265625	56.0
697.4327	702.0251999999999	612.8125	293.1932678222656	112.0
697.4327	702.0251999999999	612.8125	299.1414794921875	167.0
697.4327	702.0251999999999	612.8125	315.0914306640625	56.0
697.4327	702.0251999999999	612.8125	323.2065124511719	56.0
697.4327	702.0251999999999	612.8125	333.13958740234375	56.0
697.4327	702.0251999999999	612.8125	337.2228698730469	112.0
697.4327	702.0251999999999	612.8125	341.0179443359375	112.0
697.4327	702.0251999999999	612.8125	351.2402038574219	56.0
697.4327	702.0251999999999	612.8125	365.2567138671875	56.0
697.4327	702.0251999999999	612.8125	381.2417297363281	56.0
697.4327	702.0251999999999	612.8125	395.26019287109375	112.0
697.4327	702.0251999999999	612.8125	409.28021240234375	56.0
697.4327	702.0251999999999	612.8125	432.0959777832031	112.0
697.4327	702.0251999999999	612.8125	439.2928771972656	112.0
697.4327	702.0251999999999	612.8125	461.1521911621094	56.0
697.4327	702.0251999999999	612.8125	462.15673828125	112.0
697.4327	702.0251999999999	612.8125	464.2908935546875	112.0
697.4327	702.0251999999999	612.8125	479.16339111328125	56.0
697.4327	702.0251999999999	612.8125	511.18817138671875	56.0
697.4327	702.0251999999999	612.8125	617.412841796875	112.0
697.4327	702.0251999999999	612.8125	629.2265014648438	112.0
697.4327	702.0251999999999	612.8125	630.2366943359375	56.0
697.4327	702.0251999999999	612.8125	631.41455078125	56.0
697.4327	702.0251999999999	612.8125	632.43359375	112.0
697.4327	702.0251999999999	612.8125	649.2462768554688	56.0
697.4327	702.0251999999999	612.8125	657.4383544921875	56.0
697.4327	702.0251999999999	612.8125	665.2699584960938	56.0
697.4327	702.0251999999999	612.8125	665.3501586914062	112.0
697.4327	702.0251999999999	612.8125	675.4624633789062	339.0
697.4327	702.0251999999999	612.8125	675.4844360351562	57.0
697.4327	702.0251999999999	612.8125	676.4503173828125	56.0
697.4327	702.0251999999999	612.8125	676.4650268554688	112.0
697.4327	702.0251999999999	612.8125	677.449951171875	56.0
697.4327	702.0251999999999	612.8125	678.4576416015625	56.0
697.4327	702.0251999999999	612.8125	684.1945190429688	56.0
697.4327	702.0251999999999	612.8125	684.2720947265625	112.0
697.4327	702.0251999999999	612.8125	689.43994140625	114.0
697.4327	702.0251999999999	612.8125	692.4808349609375	1814.0
697.4327	702.0251999999999	612.8125	693.4921875	524.0
697.4327	702.0251999999999	612.8125	694.4857177734375	175.0
697.4327	702.0251999999999	612.8125	694.5117797851562	167.0
697.4327	702.0251999999999	612.8125	695.494873046875	56.0
697.4327	702.0251999999999	612.8125	697.4332275390625	456.0
697.4327	702.0251999999999	612.8125	698.4370727539062	112.0
697.4327	702.0251999999999	612.8125	699.4378662109375	112.0
736.5102	702.0251999999999	1607.063	74.05821228027344	56.0
736.5102	702.0251999999999	1607.063	86.05618286132812	56.0
736.5102	702.0251999999999	1607.063	89.05499267578125	112.0
736.5102	702.0251999999999	1607.063	103.0740737915039	112.0
736.5102	702.0251999999999	1607.063	117.089599609375	56.0
736.5102	702.0251999999999	1607.063	120.07972717285156	56.0
736.5102	702.0251999999999	1607.063	129.09494018554688	56.0
736.5102	702.0251999999999	1607.063	133.08291625976562	167.0
736.5102	702.0251999999999	1607.063	145.083984375	112.0
736.5102	702.0251999999999	1607.063	147.1002655029297	167.0
736.5102	702.0251999999999	1607.063	161.11215209960938	56.0
736.5102	702.0251999999999	1607.063	177.10850524902344	112.0
736.5102	702.0251999999999	1607.063	184.0706787109375	279.0
736.5102	702.0251999999999	1607.063	191.1280059814453	112.0
736.5102	702.0251999999999	1607.063	199.10459899902344	56.0
736.5102	702.0251999999999	1607.063	201.11871337890625	56.0
736.5102	702.0251999999999	1607.063	205.14295959472656	56.0
736.5102	702.0251999999999	1607.063	221.14468383789062	56.0
736.5102	702.0251999999999	1607.063	288.1385803222656	56.0
736.5102	702.0251999999999	1607.063	293.18841552734375	56.0
736.5102	702.0251999999999	1607.063	299.1341552734375	56.0
736.5102	702.0251999999999	1607.063	395.25457763671875	56.0
736.5102	702.0251999999999	1607.063	395.27423095703125	56.0
736.5102	702.0251999999999	1607.063	497.3274230957031	56.0
736.5102	702.0251999999999	1607.063	675.4404296875	56.0
736.5102	702.0251999999999	1607.063	676.4392700195312	56.0
736.5102	702.0251999999999	1607.063	719.4752807617188	167.0
736.5102	702.0251999999999	1607.063	720.4569091796875	56.0
736.5102	702.0251999999999	1607.063	726.383544921875	56.0
736.5102	702.0251999999999	1607.063	732.5447387695312	56.0
736.5102	702.0251999999999	1607.063	733.1412353515625	56.0
736.5102	702.0251999999999	1607.063	734.4766235351562	56.0
736.5102	702.0251999999999	1607.063	735.2654418945312	56.0
736.5102	702.0251999999999	1607.063	735.3841552734375	56.0
736.5102	702.0251999999999	1607.063	736.5030517578125	579.0
736.5102	702.0251999999999	1607.063	737.385009765625	112.0
736.5102	702.0251999999999	1607.063	737.411865234375	114.0
736.5102	702.0251999999999	1607.063	737.5077514648438	509.0
736.5102	702.0251999999999	1607.063	737.6189575195312	223.0
736.5102	702.0251999999999	1607.063	737.730224609375	446.0
736.5102	702.0251999999999	1607.063	737.8453369140625	112.0
736.5102	702.0251999999999	1607.063	737.918212890625	56.0
736.5102	702.0251999999999	1607.063	737.9566040039062	167.0
736.5102	702.0251999999999	1607.063	737.9796142578125	112.0
736.5102	702.0251999999999	1607.063	738.0602416992188	56.0
736.5102	702.0251999999999	1607.063	738.1753540039062	56.0
736.5102	702.0251999999999	1607.063	738.493896484375	112.0
736.5102	702.0251999999999	1607.063	740.4835815429688	56.0
736.5102	702.0251999999999	1607.063	741.4140625	56.0
736.5102	702.0251999999999	1607.063	741.44482421875	167.0
736.5102	702.0251999999999	1607.063	742.452880859375	112.0
736.5102	702.0251999999999	1607.063	742.4644165039062	112.0
736.5102	702.0251999999999	1607.063	743.4500122070312	112.0
736.5102	702.0251999999999	1607.063	746.5535888671875	56.0
736.5102	702.0251999999999	1607.063	749.2576293945312	56.0
736.5102	702.0251999999999	1607.063	750.394775390625	56.0
736.5102	702.0251999999999	1607.063	751.26953125	56.0
736.5102	702.0251999999999	1607.063	751.3779296875	56.0
736.5102	702.0251999999999	1607.063	755.7283935546875	56.0
736.5102	702.0251999999999	1607.063	755.833251953125	56.0
736.5102	702.0251999999999	1607.063	756.384765625	56.0
736.5102	702.0251999999999	1607.063	757.4340209960938	112.0
736.5102	702.0251999999999	1607.063	852.4418334960938	56.0
257.0593	703.0398	1196.688	38.962791442871094	56.0
257.0593	703.0398	1196.688	58.0631217956543	56.0
257.0593	703.0398	1196.688	69.06775665283203	112.0
257.0593	703.0398	1196.688	70.06326293945312	56.0
257.0593	703.0398	1196.688	79.0503921508789	56.0
257.0593	703.0398	1196.688	81.06999969482422	56.0
257.0593	703.0398	1196.688	83.08674621582031	56.0
257.0593	703.0398	1196.688	91.05210876464844	167.0
257.0593	703.0398	1196.688	95.08262634277344	56.0
257.0593	703.0398	1196.688	105.06683349609375	56.0
257.0593	703.0398	1196.688	107.04659271240234	112.0
257.0593	703.0398	1196.688	107.0831298828125	56.0
257.0593	703.0398	1196.688	109.09941101074219	56.0
257.0593	703.0398	1196.688	111.04070281982422	56.0
257.0593	703.0398	1196.688	115.0503921508789	56.0
257.0593	703.0398	1196.688	116.05860137939453	112.0
257.0593	703.0398	1196.688	117.06815338134766	56.0
257.0593	703.0398	1196.688	117.08802032470703	56.0
257.0593	703.0398	1196.688	119.08187103271484	56.0
257.0593	703.0398	1196.688	121.10188293457031	56.0
257.0593	703.0398	1196.688	125.01590728759766	56.0
257.0593	703.0398	1196.688	129.06761169433594	167.0
257.0593	703.0398	1196.688	131.04734802246094	167.0
257.0593	703.0398	1196.688	131.08453369140625	279.0
257.0593	703.0398	1196.688	132.0501708984375	56.0
257.0593	703.0398	1196.688	132.08749389648438	112.0
257.0593	703.0398	1196.688	135.1160430908203	56.0
257.0593	703.0398	1196.688	136.11614990234375	56.0
257.0593	703.0398	1196.688	137.12986755371094	56.0
257.0593	703.0398	1196.688	141.06631469726562	167.0
257.0593	703.0398	1196.688	144.0547637939453	446.0
257.0593	703.0398	1196.688	149.05972290039062	56.0
257.0593	703.0398	1196.688	149.0907745361328	56.0
257.0593	703.0398	1196.688	159.08009338378906	558.0
257.0593	703.0398	1196.688	160.08468627929688	56.0
257.0593	703.0398	1196.688	163.0723419189453	56.0
257.0593	703.0398	1196.688	171.11285400390625	56.0
257.0593	703.0398	1196.688	191.1026611328125	56.0
257.0593	703.0398	1196.688	224.0889434814453	56.0
257.0593	703.0398	1196.688	247.2003631591797	56.0
257.0593	703.0398	1196.688	249.22543334960938	167.0
257.0593	703.0398	1196.688	250.21873474121094	56.0
257.0593	703.0398	1196.688	253.14305114746094	112.0
257.0593	703.0398	1196.688	256.26519775390625	391.0
257.0593	703.0398	1196.688	258.2180480957031	56.0
257.0593	703.0398	1196.688	260.2330017089844	56.0
257.0593	703.0398	1196.688	265.1918640136719	56.0
274.084	703.0398	535.1875	43.01655960083008	56.0
274.084	703.0398	535.1875	51.93838882446289	56.0
274.084	703.0398	535.1875	70.06326293945312	112.0
274.084	703.0398	535.1875	79.05290222167969	56.0
274.084	703.0398	535.1875	81.06999969482422	112.0
274.084	703.0398	535.1875	91.0507583618164	56.0
274.084	703.0398	535.1875	107.04950714111328	56.0
274.084	703.0398	535.1875	107.08458709716797	56.0
274.084	703.0398	535.1875	111.03772735595703	56.0
274.084	703.0398	535.1875	111.11662292480469	112.0
274.084	703.0398	535.1875	111.12555694580078	56.0
274.084	703.0398	535.1875	114.05412292480469	112.0
274.084	703.0398	535.1875	114.95950317382812	56.0
274.084	703.0398	535.1875	115.05796813964844	112.0
274.084	703.0398	535.1875	117.06661987304688	56.0
274.084	703.0398	535.1875	120.0409927368164	56.0
274.084	703.0398	535.1875	125.01275634765625	112.0
274.084	703.0398	535.1875	131.081298828125	56.0
274.084	703.0398	535.1875	137.9614715576172	56.0
274.084	703.0398	535.1875	147.11395263671875	56.0
274.084	703.0398	535.1875	149.0235137939453	672.0
274.084	703.0398	535.1875	150.0235595703125	112.0
274.084	703.0398	535.1875	155.10037231445312	57.0
274.084	703.0398	535.1875	159.07830810546875	223.0
274.084	703.0398	535.1875	169.07723999023438	56.0
274.084	703.0398	535.1875	185.126220703125	56.0
274.084	703.0398	535.1875	201.04466247558594	391.0
274.084	703.0398	535.1875	203.1389923095703	56.0
274.084	703.0398	535.1875	206.08889770507812	56.0
274.084	703.0398	535.1875	254.8651885986328	56.0
274.084	703.0398	535.1875	261.0881652832031	56.0
274.084	703.0398	535.1875	279.0335388183594	56.0
274.084	703.0398	535.1875	279.0901794433594	335.0
274.084	703.0398	535.1875	280.0939636230469	56.0
347.1618	704.058	1125.938	45.03335952758789	167.0
347.1618	704.058	1125.938	59.04890060424805	223.0
347.1618	704.058	1125.938	69.0689468383789	56.0
347.1618	704.058	1125.938	71.08495330810547	111.0
347.1618	704.058	1125.938	81.0649185180664	56.0
347.1618	704.058	1125.938	87.04296875	167.0
347.1618	704.058	1125.938	89.05757904052734	167.0
347.1618	704.058	1125.938	93.06871032714844	56.0
347.1618	704.058	1125.938	99.04573059082031	111.0
347.1618	704.058	1125.938	101.05621337890625	56.0
347.1618	704.058	1125.938	103.07685089111328	111.0
347.1618	704.058	1125.938	105.0682601928711	56.0
347.1618	704.058	1125.938	107.04509735107422	56.0
347.1618	704.058	1125.938	111.0406723022461	56.0
347.1618	704.058	1125.938	115.03672790527344	167.0
347.1618	704.058	1125.938	117.05435943603516	56.0
347.1618	704.058	1125.938	117.0650634765625	56.0
347.1618	704.058	1125.938	117.08798217773438	56.0
347.1618	704.058	1125.938	119.08336639404297	56.0
347.1618	704.058	1125.938	120.07655334472656	56.0
347.1618	704.058	1125.938	121.05988311767578	56.0
347.1618	704.058	1125.938	121.10028076171875	56.0
347.1618	704.058	1125.938	123.11219024658203	56.0
347.1618	704.058	1125.938	133.08445739746094	167.0
347.1618	704.058	1125.938	134.0950164794922	56.0
347.1618	704.058	1125.938	136.07489013671875	111.0
347.1618	704.058	1125.938	138.05433654785156	56.0
347.1618	704.058	1125.938	144.08522033691406	56.0
347.1618	704.058	1125.938	145.09750366210938	111.0
347.1618	704.058	1125.938	147.10360717773438	56.0
347.1618	704.058	1125.938	148.07313537597656	167.0
347.1618	704.058	1125.938	150.08750915527344	56.0
347.1618	704.058	1125.938	151.07376098632812	111.0
347.1618	704.058	1125.938	155.10733032226562	56.0
347.1618	704.058	1125.938	161.06724548339844	56.0
347.1618	704.058	1125.938	161.09234619140625	56.0
347.1618	704.058	1125.938	162.0870819091797	56.0
347.1618	704.058	1125.938	172.07305908203125	56.0
347.1618	704.058	1125.938	174.08929443359375	167.0
347.1618	704.058	1125.938	179.10470581054688	56.0
347.1618	704.058	1125.938	190.08656311035156	167.0
347.1618	704.058	1125.938	191.0908203125	56.0
347.1618	704.058	1125.938	191.11424255371094	56.0
347.1618	704.058	1125.938	212.09141540527344	111.0
347.1618	704.058	1125.938	215.11988830566406	167.0
347.1618	704.058	1125.938	226.072265625	56.0
347.1618	704.058	1125.938	226.11048889160156	111.0
347.1618	704.058	1125.938	231.11221313476562	111.0
347.1618	704.058	1125.938	232.11395263671875	56.0
347.1618	704.058	1125.938	233.12648010253906	111.0
347.1618	704.058	1125.938	234.13258361816406	56.0
347.1618	704.058	1125.938	241.08892822265625	56.0
347.1618	704.058	1125.938	255.11082458496094	111.0
347.1618	704.058	1125.938	266.9934387207031	56.0
347.1618	704.058	1125.938	269.1257019042969	56.0
347.1618	704.058	1125.938	279.08990478515625	56.0
347.1618	704.058	1125.938	283.1063537597656	223.0
347.1618	704.058	1125.938	297.1244201660156	56.0
347.1618	704.058	1125.938	301.1529235839844	56.0
347.1618	704.058	1125.938	315.1314697265625	167.0
347.1618	704.058	1125.938	329.1502990722656	167.0
347.1618	704.058	1125.938	347.16204833984375	223.0
347.1618	704.058	1125.938	348.16021728515625	111.0
347.1618	704.058	1125.938	349.2548522949219	56.0
347.1618	704.058	1125.938	355.113037109375	111.0
347.1618	704.058	1125.938	355.2647705078125	56.0
777.7002	705.0732	3733.313	86.09523010253906	56.0
777.7002	705.0732	3733.313	89.06005859375	167.0
777.7002	705.0732	3733.313	103.07808685302734	167.0
777.7002	705.0732	3733.313	120.07945251464844	167.0
777.7002	705.0732	3733.313	131.068115234375	56.0
777.7002	705.0732	3733.313	133.08425903320312	112.0
777.7002	705.0732	3733.313	147.1016845703125	112.0
777.7002	705.0732	3733.313	161.12081909179688	114.0
777.7002	705.0732	3733.313	177.1175994873047	114.0
777.7002	705.0732	3733.313	184.07421875	1338.0
777.7002	705.0732	3733.313	185.075927734375	171.0
777.7002	705.0732	3733.313	187.10877990722656	56.0
777.7002	705.0732	3733.313	191.12380981445312	56.0
777.7002	705.0732	3733.313	249.16928100585938	112.0
777.7002	705.0732	3733.313	299.1387634277344	56.0
777.7002	705.0732	3733.313	350.969970703125	112.0
777.7002	705.0732	3733.313	379.9546203613281	112.0
777.7002	705.0732	3733.313	414.8309631347656	56.0
777.7002	705.0732	3733.313	478.8633117675781	56.0
777.7002	705.0732	3733.313	506.8507385253906	56.0
777.7002	705.0732	3733.313	559.3687133789062	56.0
777.7002	705.0732	3733.313	604.7796630859375	279.0
777.7002	705.0732	3733.313	624.498046875	56.0
777.7002	705.0732	3733.313	633.7662963867188	340.0
777.7002	705.0732	3733.313	634.7623291015625	56.0
777.7002	705.0732	3733.313	634.7872314453125	56.0
777.7002	705.0732	3733.313	635.780517578125	57.0
777.7002	705.0732	3733.313	718.6533203125	56.0
777.7002	705.0732	3733.313	729.4284057617188	115.0
777.7002	705.0732	3733.313	731.6923828125	1978.0
777.7002	705.0732	3733.313	732.6976318359375	408.0
777.7002	705.0732	3733.313	737.515380859375	56.0
777.7002	705.0732	3733.313	756.3964233398438	56.0
777.7002	705.0732	3733.313	757.4107055664062	56.0
777.7002	705.0732	3733.313	757.4534301757812	171.0
777.7002	705.0732	3733.313	758.4217529296875	402.0
777.7002	705.0732	3733.313	758.441162109375	115.0
777.7002	705.0732	3733.313	758.569580078125	1105.0
777.7002	705.0732	3733.313	758.6473999023438	61.0
777.7002	705.0732	3733.313	758.9625244140625	56.0
777.7002	705.0732	3733.313	759.4179077148438	225.0
777.7002	705.0732	3733.313	759.4490356445312	118.0
777.7002	705.0732	3733.313	759.5813598632812	456.0
777.7002	705.0732	3733.313	760.4342041015625	56.0
777.7002	705.0732	3733.313	760.5783081054688	170.0
777.7002	705.0732	3733.313	760.6679077148438	56.0
777.7002	705.0732	3733.313	761.5875854492188	56.0
777.7002	705.0732	3733.313	761.6070556640625	56.0
777.7002	705.0732	3733.313	762.515625	56.0
777.7002	705.0732	3733.313	762.5897216796875	56.0
777.7002	705.0732	3733.313	763.4988403320312	167.0
777.7002	705.0732	3733.313	764.510009765625	56.0
777.7002	705.0732	3733.313	764.545166015625	112.0
777.7002	705.0732	3733.313	766.022216796875	56.0
777.7002	705.0732	3733.313	768.467529296875	56.0
777.7002	705.0732	3733.313	769.0745849609375	56.0
777.7002	705.0732	3733.313	770.9794921875	56.0
777.7002	705.0732	3733.313	771.4188232421875	56.0
777.7002	705.0732	3733.313	773.2637939453125	56.0
777.7002	705.0732	3733.313	773.4052124023438	56.0
777.7002	705.0732	3733.313	774.525146484375	56.0
777.7002	705.0732	3733.313	774.670654296875	116.0
777.7002	705.0732	3733.313	775.2761840820312	121.0
777.7002	705.0732	3733.313	777.69287109375	1978.0
777.7002	705.0732	3733.313	778.6976928710938	419.0
777.7002	705.0732	3733.313	779.6991577148438	113.0
777.7002	705.0732	3733.313	780.3974609375	56.0
777.7002	705.0732	3733.313	780.425048828125	115.0
777.7002	705.0732	3733.313	780.5276489257812	712.0
987.9544	705.0732	614.1875	70.06429290771484	56.0
987.9544	705.0732	614.1875	72.07906341552734	167.0
987.9544	705.0732	614.1875	73.08145904541016	56.0
987.9544	705.0732	614.1875	84.04595184326172	112.0
987.9544	705.0732	614.1875	86.09523010253906	391.0
987.9544	705.0732	614.1875	101.07022094726562	112.0
987.9544	705.0732	614.1875	102.0581283569336	56.0
987.9544	705.0732	614.1875	120.06397247314453	56.0
987.9544	705.0732	614.1875	120.07945251464844	335.0
987.9544	705.0732	614.1875	129.0641632080078	56.0
987.9544	705.0732	614.1875	129.09945678710938	56.0
987.9544	705.0732	614.1875	130.0513153076172	167.0
987.9544	705.0732	614.1875	136.07469177246094	391.0
987.9544	705.0732	614.1875	137.07669067382812	167.0
987.9544	705.0732	614.1875	147.07769775390625	614.0
987.9544	705.0732	614.1875	169.09713745117188	112.0
987.9544	705.0732	614.1875	173.13059997558594	112.0
987.9544	705.0732	614.1875	185.166259765625	112.0
987.9544	705.0732	614.1875	201.1264190673828	167.0
987.9544	705.0732	614.1875	214.11607360839844	112.0
987.9544	705.0732	614.1875	215.14039611816406	56.0
987.9544	705.0732	614.1875	216.0986328125	167.0
987.9544	705.0732	614.1875	217.1006317138672	56.0
987.9544	705.0732	614.1875	219.1492156982422	167.0
987.9544	705.0732	614.1875	229.11500549316406	56.0
987.9544	705.0732	614.1875	230.11669921875	223.0
987.9544	705.0732	614.1875	231.0969696044922	112.0
987.9544	705.0732	614.1875	234.12588500976562	112.0
987.9544	705.0732	614.1875	247.14442443847656	56.0
987.9544	705.0732	614.1875	248.1224365234375	564.0
987.9544	705.0732	614.1875	248.14024353027344	56.0
987.9544	705.0732	614.1875	249.1246795654297	113.0
987.9544	705.0732	614.1875	251.10165405273438	56.0
987.9544	705.0732	614.1875	252.13232421875	112.0
987.9544	705.0732	614.1875	262.1158142089844	56.0
987.9544	705.0732	614.1875	270.1437072753906	223.0
987.9544	705.0732	614.1875	283.1418151855469	56.0
987.9544	705.0732	614.1875	288.1239013671875	56.0
987.9544	705.0732	614.1875	288.15985107421875	279.0
987.9544	705.0732	614.1875	290.1630554199219	56.0
987.9544	705.0732	614.1875	297.1510009765625	56.0
987.9544	705.0732	614.1875	301.1527404785156	56.0
987.9544	705.0732	614.1875	311.1744689941406	167.0
987.9544	705.0732	614.1875	331.1802673339844	56.0
987.9544	705.0732	614.1875	376.1891784667969	56.0
987.9544	705.0732	614.1875	377.1898193359375	56.0
987.9544	705.0732	614.1875	381.1780700683594	56.0
987.9544	705.0732	614.1875	382.2073974609375	112.0
987.9544	705.0732	614.1875	383.19940185546875	56.0
987.9544	705.0732	614.1875	398.2027893066406	279.0
987.9544	705.0732	614.1875	399.2125244140625	112.0
987.9544	705.0732	614.1875	400.2235107421875	117.0
987.9544	705.0732	614.1875	401.23577880859375	116.0
987.9544	705.0732	614.1875	416.2159118652344	1236.0
987.9544	705.0732	614.1875	417.2193603515625	233.0
987.9544	705.0732	614.1875	419.2298583984375	56.0
987.9544	705.0732	614.1875	422.19952392578125	56.0
987.9544	705.0732	614.1875	434.6952209472656	56.0
987.9544	705.0732	614.1875	440.2019958496094	56.0
987.9544	705.0732	614.1875	441.20721435546875	56.0
987.9544	705.0732	614.1875	455.22894287109375	167.0
987.9544	705.0732	614.1875	456.2240295410156	56.0
987.9544	705.0732	614.1875	478.2113342285156	56.0
987.9544	705.0732	614.1875	494.1947937011719	56.0
987.9544	705.0732	614.1875	499.2474365234375	56.0
987.9544	705.0732	614.1875	519.7117919921875	56.0
987.9544	705.0732	614.1875	526.2529907226562	56.0
987.9544	705.0732	614.1875	527.2417602539062	56.0
987.9544	705.0732	614.1875	529.735595703125	56.0
987.9544	705.0732	614.1875	538.2579956054688	56.0
987.9544	705.0732	614.1875	539.2546997070312	56.0
987.9544	705.0732	614.1875	543.3033447265625	56.0
987.9544	705.0732	614.1875	544.2783203125	167.0
987.9544	705.0732	614.1875	545.2772827148438	112.0
987.9544	705.0732	614.1875	556.276123046875	112.0
987.9544	705.0732	614.1875	558.2767944335938	56.0
987.9544	705.0732	614.1875	568.30712890625	56.0
987.9544	705.0732	614.1875	574.2896118164062	56.0
987.9544	705.0732	614.1875	575.2716674804688	56.0
987.9544	705.0732	614.1875	580.2592163085938	56.0
987.9544	705.0732	614.1875	585.2648315429688	167.0
987.9544	705.0732	614.1875	585.7536010742188	56.0
987.9544	705.0732	614.1875	594.265869140625	167.0
987.9544	705.0732	614.1875	594.7376708984375	56.0
987.9544	705.0732	614.1875	595.7542724609375	56.0
987.9544	705.0732	614.1875	598.2944946289062	56.0
987.9544	705.0732	614.1875	623.270263671875	56.0
987.9544	705.0732	614.1875	627.3109741210938	112.0
987.9544	705.0732	614.1875	635.2891235351562	56.0
987.9544	705.0732	614.1875	643.8049926757812	167.0
987.9544	705.0732	614.1875	644.2889404296875	167.0
987.9544	705.0732	614.1875	644.8088989257812	112.0
987.9544	705.0732	614.1875	645.3147583007812	112.0
987.9544	705.0732	614.1875	646.3270263671875	112.0
987.9544	705.0732	614.1875	666.3305053710938	112.0
987.9544	705.0732	614.1875	667.3298950195312	56.0
987.9544	705.0732	614.1875	669.3529052734375	56.0
987.9544	705.0732	614.1875	684.34228515625	167.0
987.9544	705.0732	614.1875	685.3402709960938	223.0
987.9544	705.0732	614.1875	702.3471069335938	397.0
987.9544	705.0732	614.1875	703.3432006835938	223.0
987.9544	705.0732	614.1875	704.3400268554688	56.0
987.9544	705.0732	614.1875	730.283203125	56.0
987.9544	705.0732	614.1875	739.3770141601562	56.0
987.9544	705.0732	614.1875	751.3391723632812	56.0
987.9544	705.0732	614.1875	757.3795776367188	56.0
987.9544	705.0732	614.1875	762.3908081054688	56.0
987.9544	705.0732	614.1875	781.38818359375	56.0
987.9544	705.0732	614.1875	797.3932495117188	56.0
987.9544	705.0732	614.1875	797.4251708984375	56.0
987.9544	705.0732	614.1875	798.3987426757812	112.0
987.9544	705.0732	614.1875	799.3968505859375	56.0
987.9544	705.0732	614.1875	815.4270629882812	112.0
987.9544	705.0732	614.1875	816.4196166992188	56.0
987.9544	705.0732	614.1875	817.4248657226562	56.0
987.9544	705.0732	614.1875	832.0034790039062	56.0
987.9544	705.0732	614.1875	833.368896484375	56.0
987.9544	705.0732	614.1875	847.364501953125	56.0
987.9544	705.0732	614.1875	881.357421875	56.0
987.9544	705.0732	614.1875	883.1488647460938	56.0
987.9544	705.0732	614.1875	894.290771484375	56.0
987.9544	705.0732	614.1875	898.5113525390625	112.0
987.9544	705.0732	614.1875	911.7103271484375	56.0
987.9544	705.0732	614.1875	920.0759887695312	56.0
987.9544	705.0732	614.1875	925.4780883789062	56.0
987.9544	705.0732	614.1875	926.46240234375	112.0
987.9544	705.0732	614.1875	930.11181640625	56.0
987.9544	705.0732	614.1875	932.8277587890625	56.0
987.9544	705.0732	614.1875	940.9905395507812	56.0
987.9544	705.0732	614.1875	944.4730834960938	56.0
987.9544	705.0732	614.1875	945.4761352539062	112.0
987.9544	705.0732	614.1875	946.4840087890625	56.0
987.9544	705.0732	614.1875	948.2491455078125	56.0
987.9544	705.0732	614.1875	948.6493530273438	56.0
987.9544	705.0732	614.1875	950.333740234375	56.0
987.9544	705.0732	614.1875	952.006591796875	56.0
987.9544	705.0732	614.1875	953.38427734375	56.0
987.9544	705.0732	614.1875	955.2256469726562	56.0
987.9544	705.0732	614.1875	955.8544311523438	56.0
987.9544	705.0732	614.1875	958.2927856445312	56.0
987.9544	705.0732	614.1875	958.9487915039062	56.0
987.9544	705.0732	614.1875	959.390625	56.0
987.9544	705.0732	614.1875	959.49560546875	56.0
987.9544	705.0732	614.1875	959.8850708007812	56.0
987.9544	705.0732	614.1875	960.7342529296875	56.0
987.9544	705.0732	614.1875	962.0130615234375	56.0
987.9544	705.0732	614.1875	962.218994140625	56.0
987.9544	705.0732	614.1875	964.2969970703125	56.0
987.9544	705.0732	614.1875	965.3894653320312	56.0
987.9544	705.0732	614.1875	965.4904174804688	56.0
987.9544	705.0732	614.1875	966.0171508789062	56.0
987.9544	705.0732	614.1875	967.2994995117188	56.0
987.9544	705.0732	614.1875	967.9409790039062	56.0
987.9544	705.0732	614.1875	969.18505859375	56.0
987.9544	705.0732	614.1875	969.3653564453125	56.0
987.9544	705.0732	614.1875	970.5399169921875	56.0
987.9544	705.0732	614.1875	971.244140625	56.0
987.9544	705.0732	614.1875	971.4290161132812	56.0
987.9544	705.0732	614.1875	971.9970092773438	56.0
987.9544	705.0732	614.1875	972.556396484375	56.0
987.9544	705.0732	614.1875	972.5916137695312	56.0
987.9544	705.0732	614.1875	972.7810668945312	56.0
987.9544	705.0732	614.1875	973.494873046875	112.0
987.9544	705.0732	614.1875	973.6094360351562	56.0
987.9544	705.0732	614.1875	973.7328491210938	56.0
987.9544	705.0732	614.1875	973.9488525390625	112.0
987.9544	705.0732	614.1875	973.988525390625	56.0
987.9544	705.0732	614.1875	974.288330078125	56.0
987.9544	705.0732	614.1875	974.37646484375	56.0
987.9544	705.0732	614.1875	974.6234130859375	56.0
987.9544	705.0732	614.1875	974.7777709960938	56.0
987.9544	705.0732	614.1875	975.0732421875	56.0
987.9544	705.0732	614.1875	975.5408325195312	56.0
987.9544	705.0732	614.1875	975.8364868164062	56.0
987.9544	705.0732	614.1875	975.8761596679688	56.0
987.9544	705.0732	614.1875	975.9335327148438	56.0
987.9544	705.0732	614.1875	976.1453857421875	56.0
987.9544	705.0732	614.1875	976.463134765625	56.0
987.9544	705.0732	614.1875	976.6087646484375	56.0
987.9544	705.0732	614.1875	977.0149536132812	56.0
987.9544	705.0732	614.1875	977.1473999023438	56.0
987.9544	705.0732	614.1875	977.213623046875	56.0
987.9544	705.0732	614.1875	977.2754516601562	112.0
987.9544	705.0732	614.1875	977.4078979492188	112.0
987.9544	705.0732	614.1875	977.509521484375	112.0
987.9544	705.0732	614.1875	977.5315551757812	56.0
987.9544	705.0732	614.1875	977.6287231445312	167.0
987.9544	705.0732	614.1875	977.717041015625	112.0
987.9544	705.0732	614.1875	977.765625	56.0
987.9544	705.0732	614.1875	977.809814453125	56.0
987.9544	705.0732	614.1875	977.9423217773438	112.0
987.9544	705.0732	614.1875	978.0836791992188	112.0
987.9544	705.0732	614.1875	978.1057739257812	56.0
987.9544	705.0732	614.1875	978.1764526367188	56.0
987.9544	705.0732	614.1875	978.2073974609375	56.0
987.9544	705.0732	614.1875	978.2692260742188	112.0
987.9544	705.0732	614.1875	978.3973388671875	223.0
987.9544	705.0732	614.1875	978.4503784179688	56.0
987.9544	705.0732	614.1875	978.4945678710938	112.0
987.9544	705.0732	614.1875	978.547607421875	56.0
987.9544	705.0732	614.1875	978.6005859375	56.0
987.9544	705.0732	614.1875	978.6271362304688	112.0
987.9544	705.0732	614.1875	978.7155151367188	56.0
987.9544	705.0732	614.1875	978.7463989257812	56.0
987.9544	705.0732	614.1875	978.8745727539062	112.0
987.9544	705.0732	614.1875	978.9276123046875	112.0
987.9544	705.0732	614.1875	978.9541015625	56.0
987.9544	705.0732	614.1875	979.1707153320312	112.0
987.9544	705.0732	614.1875	979.2281494140625	56.0
987.9544	705.0732	614.1875	979.2723388671875	112.0
987.9544	705.0732	614.1875	979.4093627929688	112.0
987.9544	705.0732	614.1875	979.4933471679688	112.0
987.9544	705.0732	614.1875	979.5685424804688	56.0
987.9544	705.0732	614.1875	979.6127319335938	167.0
987.9544	705.0732	614.1875	979.7276611328125	167.0
987.9544	705.0732	614.1875	979.8515014648438	112.0
987.9544	705.0732	614.1875	979.8956909179688	56.0
987.9544	705.0732	614.1875	979.9531860351562	112.0
987.9544	705.0732	614.1875	979.984130859375	56.0
987.9544	705.0732	614.1875	980.0504760742188	112.0
987.9544	705.0732	614.1875	980.1654663085938	56.0
987.9544	705.0732	614.1875	980.2892456054688	56.0
987.9544	705.0732	614.1875	980.3202514648438	56.0
987.9544	705.0732	614.1875	980.40869140625	112.0
987.9544	705.0732	614.1875	980.4705810546875	56.0
987.9544	705.0732	614.1875	980.5103759765625	56.0
987.9544	705.0732	614.1875	980.603271484375	56.0
987.9544	705.0732	614.1875	980.6873168945312	56.0
987.9544	705.0732	614.1875	980.7315673828125	56.0
987.9544	705.0732	614.1875	980.8067626953125	56.0
987.9544	705.0732	614.1875	980.9527587890625	56.0
987.9544	705.0732	614.1875	980.9970092773438	56.0
987.9544	705.0732	614.1875	981.045654296875	56.0
987.9544	705.0732	614.1875	981.1253051757812	112.0
987.9544	705.0732	614.1875	981.1784057617188	279.0
987.9544	705.0732	614.1875	981.2933959960938	455.0
987.9544	705.0732	614.1875	981.3863525390625	521.0
987.9544	705.0732	614.1875	981.4483032226562	186.0
987.9544	705.0732	614.1875	981.5057983398438	1033.0
987.9544	705.0732	614.1875	981.616455078125	1003.0
987.9544	705.0732	614.1875	981.6651611328125	273.0
987.9544	705.0732	614.1875	981.7138061523438	740.0
987.9544	705.0732	614.1875	981.7669067382812	333.0
987.9544	705.0732	614.1875	981.8377685546875	584.0
987.9544	705.0732	614.1875	981.8864135742188	129.0
987.9544	705.0732	614.1875	981.9705200195312	370.0
987.9544	705.0732	614.1875	982.0546264648438	302.0
987.9544	705.0732	614.1875	982.1165771484375	64.0
987.9544	705.0732	614.1875	982.1697387695312	223.0
987.9544	705.0732	614.1875	982.20068359375	183.0
987.9544	705.0732	614.1875	982.2892456054688	112.0
987.9544	705.0732	614.1875	982.3866577148438	167.0
987.9544	705.0732	614.1875	982.426513671875	56.0
987.9544	705.0732	614.1875	982.5106201171875	56.0
987.9544	705.0732	614.1875	982.6168823242188	56.0
987.9544	705.0732	614.1875	982.6744384765625	56.0
987.9544	705.0732	614.1875	982.7186889648438	56.0
987.9544	705.0732	614.1875	982.8427124023438	112.0
987.9544	705.0732	614.1875	982.8648681640625	56.0
987.9544	705.0732	614.1875	982.9356689453125	112.0
987.9544	705.0732	614.1875	983.04638671875	56.0
987.9544	705.0732	614.1875	983.1748657226562	167.0
987.9544	705.0732	614.1875	983.2102661132812	56.0
987.9544	705.0732	614.1875	983.2811279296875	223.0
987.9544	705.0732	614.1875	983.4140014648438	167.0
987.9544	705.0732	614.1875	983.5026245117188	112.0
987.9544	705.0732	614.1875	983.5513305664062	112.0
987.9544	705.0732	614.1875	983.6222534179688	112.0
987.9544	705.0732	614.1875	983.6886596679688	56.0
987.9544	705.0732	614.1875	983.7196655273438	56.0
987.9544	705.0732	614.1875	983.7506713867188	112.0
987.9544	705.0732	614.1875	983.8215942382812	56.0
987.9544	705.0732	614.1875	983.874755859375	56.0
987.9544	705.0732	614.1875	983.9722290039062	167.0
987.9544	705.0732	614.1875	984.0475463867188	56.0
987.9544	705.0732	614.1875	984.171630859375	223.0
987.9544	705.0732	614.1875	984.1981811523438	56.0
987.9544	705.0732	614.1875	984.2779541015625	112.0
987.9544	705.0732	614.1875	984.3045654296875	56.0
987.9544	705.0732	614.1875	984.37548828125	56.0
987.9544	705.0732	614.1875	984.4995727539062	56.0
987.9544	705.0732	614.1875	984.5838012695312	56.0
987.9544	705.0732	614.1875	984.6458129882812	56.0
987.9544	705.0732	614.1875	984.7610473632812	56.0
987.9544	705.0732	614.1875	984.8275756835938	56.0
987.9544	705.0732	614.1875	984.925048828125	56.0
987.9544	705.0732	614.1875	984.9605712890625	112.0
987.9544	705.0732	614.1875	985.0758056640625	223.0
987.9544	705.0732	614.1875	985.1245727539062	56.0
987.9544	705.0732	614.1875	985.1777954101562	112.0
987.9544	705.0732	614.1875	985.2708740234375	56.0
987.9544	705.0732	614.1875	985.3905639648438	167.0
987.9544	705.0732	614.1875	985.4349365234375	56.0
987.9544	705.0732	614.1875	985.5103149414062	167.0
987.9544	705.0732	614.1875	985.6078491210938	112.0
987.9544	705.0732	614.1875	985.6477661132812	112.0
987.9544	705.0732	614.1875	985.7276000976562	112.0
987.9544	705.0732	614.1875	985.7675170898438	56.0
987.9544	705.0732	614.1875	985.8428955078125	167.0
987.9544	705.0732	614.1875	985.9315795898438	56.0
987.9544	705.0732	614.1875	986.0203247070312	56.0
987.9544	705.0732	614.1875	986.09130859375	167.0
987.9544	705.0732	614.1875	986.1312255859375	56.0
987.9544	705.0732	614.1875	986.1666870117188	112.0
987.9544	705.0732	614.1875	986.2687377929688	167.0
987.9544	705.0732	614.1875	986.357421875	56.0
987.9544	705.0732	614.1875	986.3929443359375	112.0
987.9544	705.0732	614.1875	986.4905395507812	112.0
987.9544	705.0732	614.1875	986.5216064453125	112.0
987.9544	705.0732	614.1875	986.6280517578125	112.0
987.9544	705.0732	614.1875	986.6546630859375	56.0
987.9544	705.0732	614.1875	986.7478637695312	112.0
987.9544	705.0732	614.1875	987.0140991210938	56.0
987.9544	705.0732	614.1875	987.298095703125	56.0
987.9544	705.0732	614.1875	987.391357421875	112.0
987.9544	705.0732	614.1875	987.41796875	56.0
987.9544	705.0732	614.1875	987.493408203125	167.0
987.9544	705.0732	614.1875	987.6221313476562	283.0
987.9544	705.0732	614.1875	987.7242431640625	279.0
987.9544	705.0732	614.1875	987.8263549804688	279.0
987.9544	705.0732	614.1875	987.8618774414062	56.0
987.9544	705.0732	614.1875	987.90625	56.0
987.9544	705.0732	614.1875	988.0571899414062	223.0
987.9544	705.0732	614.1875	988.1149291992188	56.0
987.9544	705.0732	614.1875	988.1549072265625	167.0
987.9544	705.0732	614.1875	988.1904296875	112.0
987.9544	705.0732	614.1875	988.212646484375	56.0
987.9544	705.0732	614.1875	988.2880859375	167.0
987.9544	705.0732	614.1875	988.3902587890625	56.0
987.9544	705.0732	614.1875	988.51904296875	112.0
987.9544	705.0732	614.1875	988.545654296875	56.0
987.9544	705.0732	614.1875	988.590087890625	56.0
987.9544	705.0732	614.1875	988.6256103515625	167.0
987.9544	705.0732	614.1875	988.6788940429688	56.0
987.9544	705.0732	614.1875	988.727783203125	56.0
987.9544	705.0732	614.1875	988.8610229492188	56.0
987.9544	705.0732	614.1875	989.278564453125	56.0
987.9544	705.0732	614.1875	989.3896484375	56.0
987.9544	705.0732	614.1875	989.7540283203125	56.0
987.9544	705.0732	614.1875	989.856201171875	56.0
987.9544	705.0732	614.1875	990.029541015625	56.0
987.9544	705.0732	614.1875	990.1762084960938	112.0
987.9544	705.0732	614.1875	990.2739868164062	56.0
987.9544	705.0732	614.1875	990.3673706054688	56.0
987.9544	705.0732	614.1875	990.39404296875	56.0
987.9544	705.0732	614.1875	990.5985107421875	56.0
987.9544	705.0732	614.1875	990.7274169921875	56.0
987.9544	705.0732	614.1875	990.9008178710938	56.0
987.9544	705.0732	614.1875	990.927490234375	56.0
987.9544	705.0732	614.1875	990.967529296875	112.0
987.9544	705.0732	614.1875	991.0564575195312	56.0
987.9544	705.0732	614.1875	991.2254638671875	112.0
987.9544	705.0732	614.1875	991.2743530273438	112.0
987.9544	705.0732	614.1875	991.3855590820312	112.0
987.9544	705.0732	614.1875	991.421142578125	56.0
987.9544	705.0732	614.1875	991.4833984375	56.0
987.9544	705.0732	614.1875	991.5590209960938	56.0
987.9544	705.0732	614.1875	991.60791015625	56.0
987.9544	705.0732	614.1875	991.705810546875	56.0
987.9544	705.0732	614.1875	991.7503051757812	56.0
987.9544	705.0732	614.1875	991.8436889648438	56.0
987.9544	705.0732	614.1875	991.8748168945312	56.0
987.9544	705.0732	614.1875	991.950439453125	56.0
987.9544	705.0732	614.1875	991.9860229492188	56.0
987.9544	705.0732	614.1875	992.070556640625	56.0
987.9544	705.0732	614.1875	992.2752685546875	56.0
987.9544	705.0732	614.1875	992.9249877929688	56.0
987.9544	705.0732	614.1875	993.21875	56.0
987.9544	705.0732	614.1875	993.2543334960938	56.0
987.9544	705.0732	614.1875	993.2899780273438	56.0
987.9544	705.0732	614.1875	993.4725341796875	56.0
987.9544	705.0732	614.1875	993.503662109375	112.0
987.9544	705.0732	614.1875	993.9801025390625	112.0
987.9544	705.0732	614.1875	994.1760864257812	56.0
987.9544	705.0732	614.1875	994.3319702148438	56.0
987.9544	705.0732	614.1875	994.3675537109375	112.0
987.9544	705.0732	614.1875	994.5279541015625	112.0
987.9544	705.0732	614.1875	994.8308715820312	112.0
987.9544	705.0732	614.1875	995.2051391601562	56.0
987.9544	705.0732	614.1875	995.3833618164062	56.0
987.9544	705.0732	614.1875	995.6106567382812	56.0
987.9544	705.0732	614.1875	995.9271240234375	56.0
987.9544	705.0732	614.1875	996.0787353515625	56.0
987.9544	705.0732	614.1875	996.2302856445312	56.0
987.9544	705.0732	614.1875	996.3060913085938	56.0
987.9544	705.0732	614.1875	996.3818969726562	56.0
987.9544	705.0732	614.1875	996.5111694335938	112.0
987.9544	705.0732	614.1875	996.631591796875	56.0
987.9544	705.0732	614.1875	996.9080810546875	56.0
987.9544	705.0732	614.1875	997.0374145507812	56.0
987.9544	705.0732	614.1875	997.2559814453125	56.0
987.9544	705.0732	614.1875	997.398681640625	167.0
987.9544	705.0732	614.1875	997.5012817382812	56.0
987.9544	705.0732	614.1875	997.6039428710938	112.0
987.9544	705.0732	614.1875	997.6351318359375	56.0
987.9544	705.0732	614.1875	997.6842041015625	56.0
987.9544	705.0732	614.1875	997.7199096679688	56.0
987.9544	705.0732	614.1875	997.822509765625	56.0
987.9544	705.0732	614.1875	997.8939208984375	56.0
987.9544	705.0732	614.1875	997.9474487304688	112.0
987.9544	705.0732	614.1875	998.3624877929688	112.0
987.9544	705.0732	614.1875	998.916015625	56.0
987.9544	705.0732	614.1875	999.0454711914062	112.0
987.9544	705.0732	614.1875	999.1704711914062	279.0
987.9544	705.0732	614.1875	999.291015625	112.0
987.9544	705.0732	614.1875	999.398193359375	279.0
987.9544	705.0732	614.1875	999.5098266601562	335.0
987.9544	705.0732	614.1875	999.550048828125	56.0
987.9544	705.0732	614.1875	999.6214599609375	167.0
987.9544	705.0732	614.1875	999.675048828125	56.0
987.9544	705.0732	614.1875	999.7241821289062	279.0
987.9544	705.0732	614.1875	999.858154296875	223.0
987.9544	705.0732	614.1875	999.8894653320312	112.0
988.061	705.0732	660.5	70.06429290771484	56.0
988.061	705.0732	660.5	72.07906341552734	167.0
988.061	705.0732	660.5	73.08145904541016	56.0
988.061	705.0732	660.5	84.04595184326172	112.0
988.061	705.0732	660.5	86.09523010253906	391.0
988.061	705.0732	660.5	101.07022094726562	112.0
988.061	705.0732	660.5	102.0581283569336	56.0
988.061	705.0732	660.5	120.06397247314453	56.0
988.061	705.0732	660.5	120.07945251464844	335.0
988.061	705.0732	660.5	129.0641632080078	56.0
988.061	705.0732	660.5	129.09945678710938	56.0
988.061	705.0732	660.5	130.0513153076172	167.0
988.061	705.0732	660.5	136.07469177246094	391.0
988.061	705.0732	660.5	137.07669067382812	167.0
988.061	705.0732	660.5	147.07769775390625	614.0
988.061	705.0732	660.5	169.09713745117188	112.0
988.061	705.0732	660.5	173.13059997558594	112.0
988.061	705.0732	660.5	185.166259765625	112.0
988.061	705.0732	660.5	201.1264190673828	167.0
988.061	705.0732	660.5	214.11607360839844	112.0
988.061	705.0732	660.5	215.14039611816406	56.0
988.061	705.0732	660.5	216.0986328125	167.0
988.061	705.0732	660.5	217.1006317138672	56.0
988.061	705.0732	660.5	219.1492156982422	167.0
988.061	705.0732	660.5	229.11500549316406	56.0
988.061	705.0732	660.5	230.11669921875	223.0
988.061	705.0732	660.5	231.0969696044922	112.0
988.061	705.0732	660.5	234.12588500976562	112.0
988.061	705.0732	660.5	247.14442443847656	56.0
988.061	705.0732	660.5	248.1224365234375	564.0
988.061	705.0732	660.5	248.14024353027344	56.0
988.061	705.0732	660.5	249.1246795654297	113.0
988.061	705.0732	660.5	251.10165405273438	56.0
988.061	705.0732	660.5	252.13232421875	112.0
988.061	705.0732	660.5	262.1158142089844	56.0
988.061	705.0732	660.5	270.1437072753906	223.0
988.061	705.0732	660.5	283.1418151855469	56.0
988.061	705.0732	660.5	288.1239013671875	56.0
988.061	705.0732	660.5	288.15985107421875	279.0
988.061	705.0732	660.5	290.1630554199219	56.0
988.061	705.0732	660.5	297.1510009765625	56.0
988.061	705.0732	660.5	301.1527404785156	56.0
988.061	705.0732	660.5	311.1744689941406	167.0
988.061	705.0732	660.5	331.1802673339844	56.0
988.061	705.0732	660.5	376.1891784667969	56.0
988.061	705.0732	660.5	377.1898193359375	56.0
988.061	705.0732	660.5	381.1780700683594	56.0
988.061	705.0732	660.5	382.2073974609375	112.0
988.061	705.0732	660.5	383.19940185546875	56.0
988.061	705.0732	660.5	398.2027893066406	279.0
988.061	705.0732	660.5	399.2125244140625	112.0
988.061	705.0732	660.5	400.2235107421875	117.0
988.061	705.0732	660.5	401.23577880859375	116.0
988.061	705.0732	660.5	416.2159118652344	1236.0
988.061	705.0732	660.5	417.2193603515625	233.0
988.061	705.0732	660.5	419.2298583984375	56.0
988.061	705.0732	660.5	422.19952392578125	56.0
988.061	705.0732	660.5	434.6952209472656	56.0
988.061	705.0732	660.5	440.2019958496094	56.0
988.061	705.0732	660.5	441.20721435546875	56.0
988.061	705.0732	660.5	455.22894287109375	167.0
988.061	705.0732	660.5	456.2240295410156	56.0
988.061	705.0732	660.5	478.2113342285156	56.0
988.061	705.0732	660.5	494.1947937011719	56.0
988.061	705.0732	660.5	499.2474365234375	56.0
988.061	705.0732	660.5	519.7117919921875	56.0
988.061	705.0732	660.5	526.2529907226562	56.0
988.061	705.0732	660.5	527.2417602539062	56.0
988.061	705.0732	660.5	529.735595703125	56.0
988.061	705.0732	660.5	538.2579956054688	56.0
988.061	705.0732	660.5	539.2546997070312	56.0
988.061	705.0732	660.5	543.3033447265625	56.0
988.061	705.0732	660.5	544.2783203125	167.0
988.061	705.0732	660.5	545.2772827148438	112.0
988.061	705.0732	660.5	556.276123046875	112.0
988.061	705.0732	660.5	558.2767944335938	56.0
988.061	705.0732	660.5	568.30712890625	56.0
988.061	705.0732	660.5	574.2896118164062	56.0
988.061	705.0732	660.5	575.2716674804688	56.0
988.061	705.0732	660.5	580.2592163085938	56.0
988.061	705.0732	660.5	585.2648315429688	167.0
988.061	705.0732	660.5	585.7536010742188	56.0
988.061	705.0732	660.5	594.265869140625	167.0
988.061	705.0732	660.5	594.7376708984375	56.0
988.061	705.0732	660.5	595.7542724609375	56.0
988.061	705.0732	660.5	598.2944946289062	56.0
988.061	705.0732	660.5	623.270263671875	56.0
988.061	705.0732	660.5	627.3109741210938	112.0
988.061	705.0732	660.5	635.2891235351562	56.0
988.061	705.0732	660.5	643.8049926757812	167.0
988.061	705.0732	660.5	644.2889404296875	167.0
988.061	705.0732	660.5	644.8088989257812	112.0
988.061	705.0732	660.5	645.3147583007812	112.0
988.061	705.0732	660.5	646.3270263671875	112.0
988.061	705.0732	660.5	666.3305053710938	112.0
988.061	705.0732	660.5	667.3298950195312	56.0
988.061	705.0732	660.5	669.3529052734375	56.0
988.061	705.0732	660.5	684.34228515625	167.0
988.061	705.0732	660.5	685.3402709960938	223.0
988.061	705.0732	660.5	702.3471069335938	397.0
988.061	705.0732	660.5	703.3432006835938	223.0
988.061	705.0732	660.5	704.3400268554688	56.0
988.061	705.0732	660.5	730.283203125	56.0
988.061	705.0732	660.5	739.3770141601562	56.0
988.061	705.0732	660.5	751.3391723632812	56.0
988.061	705.0732	660.5	757.3795776367188	56.0
988.061	705.0732	660.5	762.3908081054688	56.0
988.061	705.0732	660.5	781.38818359375	56.0
988.061	705.0732	660.5	797.3932495117188	56.0
988.061	705.0732	660.5	797.4251708984375	56.0
988.061	705.0732	660.5	798.3987426757812	112.0
988.061	705.0732	660.5	799.3968505859375	56.0
988.061	705.0732	660.5	815.4270629882812	112.0
988.061	705.0732	660.5	816.4196166992188	56.0
988.061	705.0732	660.5	817.4248657226562	56.0
988.061	705.0732	660.5	832.0034790039062	56.0
988.061	705.0732	660.5	833.368896484375	56.0
988.061	705.0732	660.5	847.364501953125	56.0
988.061	705.0732	660.5	881.357421875	56.0
988.061	705.0732	660.5	883.1488647460938	56.0
988.061	705.0732	660.5	894.290771484375	56.0
988.061	705.0732	660.5	898.5113525390625	112.0
988.061	705.0732	660.5	911.7103271484375	56.0
988.061	705.0732	660.5	920.0759887695312	56.0
988.061	705.0732	660.5	925.4780883789062	56.0
988.061	705.0732	660.5	926.46240234375	112.0
988.061	705.0732	660.5	930.11181640625	56.0
988.061	705.0732	660.5	932.8277587890625	56.0
988.061	705.0732	660.5	940.9905395507812	56.0
988.061	705.0732	660.5	944.4730834960938	56.0
988.061	705.0732	660.5	945.4761352539062	112.0
988.061	705.0732	660.5	946.4840087890625	56.0
988.061	705.0732	660.5	948.2491455078125	56.0
988.061	705.0732	660.5	948.6493530273438	56.0
988.061	705.0732	660.5	950.333740234375	56.0
988.061	705.0732	660.5	952.006591796875	56.0
988.061	705.0732	660.5	953.38427734375	56.0
988.061	705.0732	660.5	955.2256469726562	56.0
988.061	705.0732	660.5	955.8544311523438	56.0
988.061	705.0732	660.5	958.2927856445312	56.0
988.061	705.0732	660.5	958.9487915039062	56.0
988.061	705.0732	660.5	959.390625	56.0
988.061	705.0732	660.5	959.49560546875	56.0
988.061	705.0732	660.5	959.8850708007812	56.0
988.061	705.0732	660.5	960.7342529296875	56.0
988.061	705.0732	660.5	962.0130615234375	56.0
988.061	705.0732	660.5	962.218994140625	56.0
988.061	705.0732	660.5	964.2969970703125	56.0
988.061	705.0732	660.5	965.3894653320312	56.0
988.061	705.0732	660.5	965.4904174804688	56.0
988.061	705.0732	660.5	966.0171508789062	56.0
988.061	705.0732	660.5	967.2994995117188	56.0
988.061	705.0732	660.5	967.9409790039062	56.0
988.061	705.0732	660.5	969.18505859375	56.0
988.061	705.0732	660.5	969.3653564453125	56.0
988.061	705.0732	660.5	970.5399169921875	56.0
988.061	705.0732	660.5	971.244140625	56.0
988.061	705.0732	660.5	971.4290161132812	56.0
988.061	705.0732	660.5	971.9970092773438	56.0
988.061	705.0732	660.5	972.556396484375	56.0
988.061	705.0732	660.5	972.5916137695312	56.0
988.061	705.0732	660.5	972.7810668945312	56.0
988.061	705.0732	660.5	973.494873046875	112.0
988.061	705.0732	660.5	973.6094360351562	56.0
988.061	705.0732	660.5	973.7328491210938	56.0
988.061	705.0732	660.5	973.9488525390625	112.0
988.061	705.0732	660.5	973.988525390625	56.0
988.061	705.0732	660.5	974.288330078125	56.0
988.061	705.0732	660.5	974.37646484375	56.0
988.061	705.0732	660.5	974.6234130859375	56.0
988.061	705.0732	660.5	974.7777709960938	56.0
988.061	705.0732	660.5	975.0732421875	56.0
988.061	705.0732	660.5	975.5408325195312	56.0
988.061	705.0732	660.5	975.8364868164062	56.0
988.061	705.0732	660.5	975.8761596679688	56.0
988.061	705.0732	660.5	975.9335327148438	56.0
988.061	705.0732	660.5	976.1453857421875	56.0
988.061	705.0732	660.5	976.463134765625	56.0
988.061	705.0732	660.5	976.6087646484375	56.0
988.061	705.0732	660.5	977.0149536132812	56.0
988.061	705.0732	660.5	977.1473999023438	56.0
988.061	705.0732	660.5	977.213623046875	56.0
988.061	705.0732	660.5	977.2754516601562	112.0
988.061	705.0732	660.5	977.4078979492188	112.0
988.061	705.0732	660.5	977.509521484375	112.0
988.061	705.0732	660.5	977.5315551757812	56.0
988.061	705.0732	660.5	977.6287231445312	167.0
988.061	705.0732	660.5	977.717041015625	112.0
988.061	705.0732	660.5	977.765625	56.0
988.061	705.0732	660.5	977.809814453125	56.0
988.061	705.0732	660.5	977.9423217773438	112.0
988.061	705.0732	660.5	978.0836791992188	112.0
988.061	705.0732	660.5	978.1057739257812	56.0
988.061	705.0732	660.5	978.1764526367188	56.0
988.061	705.0732	660.5	978.2073974609375	56.0
988.061	705.0732	660.5	978.2692260742188	112.0
988.061	705.0732	660.5	978.3973388671875	223.0
988.061	705.0732	660.5	978.4503784179688	56.0
988.061	705.0732	660.5	978.4945678710938	112.0
988.061	705.0732	660.5	978.547607421875	56.0
988.061	705.0732	660.5	978.6005859375	56.0
988.061	705.0732	660.5	978.6271362304688	112.0
988.061	705.0732	660.5	978.7155151367188	56.0
988.061	705.0732	660.5	978.7463989257812	56.0
988.061	705.0732	660.5	978.8745727539062	112.0
988.061	705.0732	660.5	978.9276123046875	112.0
988.061	705.0732	660.5	978.9541015625	56.0
988.061	705.0732	660.5	979.1707153320312	112.0
988.061	705.0732	660.5	979.2281494140625	56.0
988.061	705.0732	660.5	979.2723388671875	112.0
988.061	705.0732	660.5	979.4093627929688	112.0
988.061	705.0732	660.5	979.4933471679688	112.0
988.061	705.0732	660.5	979.5685424804688	56.0
988.061	705.0732	660.5	979.6127319335938	167.0
988.061	705.0732	660.5	979.7276611328125	167.0
988.061	705.0732	660.5	979.8515014648438	112.0
988.061	705.0732	660.5	979.8956909179688	56.0
988.061	705.0732	660.5	979.9531860351562	112.0
988.061	705.0732	660.5	979.984130859375	56.0
988.061	705.0732	660.5	980.0504760742188	112.0
988.061	705.0732	660.5	980.1654663085938	56.0
988.061	705.0732	660.5	980.2892456054688	56.0
988.061	705.0732	660.5	980.3202514648438	56.0
988.061	705.0732	660.5	980.40869140625	112.0
988.061	705.0732	660.5	980.4705810546875	56.0
988.061	705.0732	660.5	980.5103759765625	56.0
988.061	705.0732	660.5	980.603271484375	56.0
988.061	705.0732	660.5	980.6873168945312	56.0
988.061	705.0732	660.5	980.7315673828125	56.0
988.061	705.0732	660.5	980.8067626953125	56.0
988.061	705.0732	660.5	980.9527587890625	56.0
988.061	705.0732	660.5	980.9970092773438	56.0
988.061	705.0732	660.5	981.045654296875	56.0
988.061	705.0732	660.5	981.1253051757812	112.0
988.061	705.0732	660.5	981.1784057617188	279.0
988.061	705.0732	660.5	981.2933959960938	455.0
988.061	705.0732	660.5	981.3863525390625	521.0
988.061	705.0732	660.5	981.4483032226562	186.0
988.061	705.0732	660.5	981.5057983398438	1033.0
988.061	705.0732	660.5	981.616455078125	1003.0
988.061	705.0732	660.5	981.6651611328125	273.0
988.061	705.0732	660.5	981.7138061523438	740.0
988.061	705.0732	660.5	981.7669067382812	333.0
988.061	705.0732	660.5	981.8377685546875	584.0
988.061	705.0732	660.5	981.8864135742188	129.0
988.061	705.0732	660.5	981.9705200195312	370.0
988.061	705.0732	660.5	982.0546264648438	302.0
988.061	705.0732	660.5	982.1165771484375	64.0
988.061	705.0732	660.5	982.1697387695312	223.0
988.061	705.0732	660.5	982.20068359375	183.0
988.061	705.0732	660.5	982.2892456054688	112.0
988.061	705.0732	660.5	982.3866577148438	167.0
988.061	705.0732	660.5	982.426513671875	56.0
988.061	705.0732	660.5	982.5106201171875	56.0
988.061	705.0732	660.5	982.6168823242188	56.0
988.061	705.0732	660.5	982.6744384765625	56.0
988.061	705.0732	660.5	982.7186889648438	56.0
988.061	705.0732	660.5	982.8427124023438	112.0
988.061	705.0732	660.5	982.8648681640625	56.0
988.061	705.0732	660.5	982.9356689453125	112.0
988.061	705.0732	660.5	983.04638671875	56.0
988.061	705.0732	660.5	983.1748657226562	167.0
988.061	705.0732	660.5	983.2102661132812	56.0
988.061	705.0732	660.5	983.2811279296875	223.0
988.061	705.0732	660.5	983.4140014648438	167.0
988.061	705.0732	660.5	983.5026245117188	112.0
988.061	705.0732	660.5	983.5513305664062	112.0
988.061	705.0732	660.5	983.6222534179688	112.0
988.061	705.0732	660.5	983.6886596679688	56.0
988.061	705.0732	660.5	983.7196655273438	56.0
988.061	705.0732	660.5	983.7506713867188	112.0
988.061	705.0732	660.5	983.8215942382812	56.0
988.061	705.0732	660.5	983.874755859375	56.0
988.061	705.0732	660.5	983.9722290039062	167.0
988.061	705.0732	660.5	984.0475463867188	56.0
988.061	705.0732	660.5	984.171630859375	223.0
988.061	705.0732	660.5	984.1981811523438	56.0
988.061	705.0732	660.5	984.2779541015625	112.0
988.061	705.0732	660.5	984.3045654296875	56.0
988.061	705.0732	660.5	984.37548828125	56.0
988.061	705.0732	660.5	984.4995727539062	56.0
988.061	705.0732	660.5	984.5838012695312	56.0
988.061	705.0732	660.5	984.6458129882812	56.0
988.061	705.0732	660.5	984.7610473632812	56.0
988.061	705.0732	660.5	984.8275756835938	56.0
988.061	705.0732	660.5	984.925048828125	56.0
988.061	705.0732	660.5	984.9605712890625	112.0
988.061	705.0732	660.5	985.0758056640625	223.0
988.061	705.0732	660.5	985.1245727539062	56.0
988.061	705.0732	660.5	985.1777954101562	112.0
988.061	705.0732	660.5	985.2708740234375	56.0
988.061	705.0732	660.5	985.3905639648438	167.0
988.061	705.0732	660.5	985.4349365234375	56.0
988.061	705.0732	660.5	985.5103149414062	167.0
988.061	705.0732	660.5	985.6078491210938	112.0
988.061	705.0732	660.5	985.6477661132812	112.0
988.061	705.0732	660.5	985.7276000976562	112.0
988.061	705.0732	660.5	985.7675170898438	56.0
988.061	705.0732	660.5	985.8428955078125	167.0
988.061	705.0732	660.5	985.9315795898438	56.0
988.061	705.0732	660.5	986.0203247070312	56.0
988.061	705.0732	660.5	986.09130859375	167.0
988.061	705.0732	660.5	986.1312255859375	56.0
988.061	705.0732	660.5	986.1666870117188	112.0
988.061	705.0732	660.5	986.2687377929688	167.0
988.061	705.0732	660.5	986.357421875	56.0
988.061	705.0732	660.5	986.3929443359375	112.0
988.061	705.0732	660.5	986.4905395507812	112.0
988.061	705.0732	660.5	986.5216064453125	112.0
988.061	705.0732	660.5	986.6280517578125	112.0
988.061	705.0732	660.5	986.6546630859375	56.0
988.061	705.0732	660.5	986.7478637695312	112.0
988.061	705.0732	660.5	987.0140991210938	56.0
988.061	705.0732	660.5	987.298095703125	56.0
988.061	705.0732	660.5	987.391357421875	112.0
988.061	705.0732	660.5	987.41796875	56.0
988.061	705.0732	660.5	987.493408203125	167.0
988.061	705.0732	660.5	987.6221313476562	283.0
988.061	705.0732	660.5	987.7242431640625	279.0
988.061	705.0732	660.5	987.8263549804688	279.0
988.061	705.0732	660.5	987.8618774414062	56.0
988.061	705.0732	660.5	987.90625	56.0
988.061	705.0732	660.5	988.0571899414062	223.0
988.061	705.0732	660.5	988.1149291992188	56.0
988.061	705.0732	660.5	988.1549072265625	167.0
988.061	705.0732	660.5	988.1904296875	112.0
988.061	705.0732	660.5	988.212646484375	56.0
988.061	705.0732	660.5	988.2880859375	167.0
988.061	705.0732	660.5	988.3902587890625	56.0
988.061	705.0732	660.5	988.51904296875	112.0
988.061	705.0732	660.5	988.545654296875	56.0
988.061	705.0732	660.5	988.590087890625	56.0
988.061	705.0732	660.5	988.6256103515625	167.0
988.061	705.0732	660.5	988.6788940429688	56.0
988.061	705.0732	660.5	988.727783203125	56.0
988.061	705.0732	660.5	988.8610229492188	56.0
988.061	705.0732	660.5	989.278564453125	56.0
988.061	705.0732	660.5	989.3896484375	56.0
988.061	705.0732	660.5	989.7540283203125	56.0
988.061	705.0732	660.5	989.856201171875	56.0
988.061	705.0732	660.5	990.029541015625	56.0
988.061	705.0732	660.5	990.1762084960938	112.0
988.061	705.0732	660.5	990.2739868164062	56.0
988.061	705.0732	660.5	990.3673706054688	56.0
988.061	705.0732	660.5	990.39404296875	56.0
988.061	705.0732	660.5	990.5985107421875	56.0
988.061	705.0732	660.5	990.7274169921875	56.0
988.061	705.0732	660.5	990.9008178710938	56.0
988.061	705.0732	660.5	990.927490234375	56.0
988.061	705.0732	660.5	990.967529296875	112.0
988.061	705.0732	660.5	991.0564575195312	56.0
988.061	705.0732	660.5	991.2254638671875	112.0
988.061	705.0732	660.5	991.2743530273438	112.0
988.061	705.0732	660.5	991.3855590820312	112.0
988.061	705.0732	660.5	991.421142578125	56.0
988.061	705.0732	660.5	991.4833984375	56.0
988.061	705.0732	660.5	991.5590209960938	56.0
988.061	705.0732	660.5	991.60791015625	56.0
988.061	705.0732	660.5	991.705810546875	56.0
988.061	705.0732	660.5	991.7503051757812	56.0
988.061	705.0732	660.5	991.8436889648438	56.0
988.061	705.0732	660.5	991.8748168945312	56.0
988.061	705.0732	660.5	991.950439453125	56.0
988.061	705.0732	660.5	991.9860229492188	56.0
988.061	705.0732	660.5	992.070556640625	56.0
988.061	705.0732	660.5	992.2752685546875	56.0
988.061	705.0732	660.5	992.9249877929688	56.0
988.061	705.0732	660.5	993.21875	56.0
988.061	705.0732	660.5	993.2543334960938	56.0
988.061	705.0732	660.5	993.2899780273438	56.0
988.061	705.0732	660.5	993.4725341796875	56.0
988.061	705.0732	660.5	993.503662109375	112.0
988.061	705.0732	660.5	993.9801025390625	112.0
988.061	705.0732	660.5	994.1760864257812	56.0
988.061	705.0732	660.5	994.3319702148438	56.0
988.061	705.0732	660.5	994.3675537109375	112.0
988.061	705.0732	660.5	994.5279541015625	112.0
988.061	705.0732	660.5	994.8308715820312	112.0
988.061	705.0732	660.5	995.2051391601562	56.0
988.061	705.0732	660.5	995.3833618164062	56.0
988.061	705.0732	660.5	995.6106567382812	56.0
988.061	705.0732	660.5	995.9271240234375	56.0
988.061	705.0732	660.5	996.0787353515625	56.0
988.061	705.0732	660.5	996.2302856445312	56.0
988.061	705.0732	660.5	996.3060913085938	56.0
988.061	705.0732	660.5	996.3818969726562	56.0
988.061	705.0732	660.5	996.5111694335938	112.0
988.061	705.0732	660.5	996.631591796875	56.0
988.061	705.0732	660.5	996.9080810546875	56.0
988.061	705.0732	660.5	997.0374145507812	56.0
988.061	705.0732	660.5	997.2559814453125	56.0
988.061	705.0732	660.5	997.398681640625	167.0
988.061	705.0732	660.5	997.5012817382812	56.0
988.061	705.0732	660.5	997.6039428710938	112.0
988.061	705.0732	660.5	997.6351318359375	56.0
988.061	705.0732	660.5	997.6842041015625	56.0
988.061	705.0732	660.5	997.7199096679688	56.0
988.061	705.0732	660.5	997.822509765625	56.0
988.061	705.0732	660.5	997.8939208984375	56.0
988.061	705.0732	660.5	997.9474487304688	112.0
988.061	705.0732	660.5	998.3624877929688	112.0
988.061	705.0732	660.5	998.916015625	56.0
988.061	705.0732	660.5	999.0454711914062	112.0
988.061	705.0732	660.5	999.1704711914062	279.0
988.061	705.0732	660.5	999.291015625	112.0
988.061	705.0732	660.5	999.398193359375	279.0
988.061	705.0732	660.5	999.5098266601562	335.0
988.061	705.0732	660.5	999.550048828125	56.0
988.061	705.0732	660.5	999.6214599609375	167.0
988.061	705.0732	660.5	999.675048828125	56.0
988.061	705.0732	660.5	999.7241821289062	279.0
988.061	705.0732	660.5	999.858154296875	223.0
988.061	705.0732	660.5	999.8894653320312	112.0
883.7597	707.1071999999999	1104.563	72.08048248291016	167.0
883.7597	707.1071999999999	1104.563	74.05818176269531	56.0
883.7597	707.1071999999999	1104.563	84.04229736328125	56.0
883.7597	707.1071999999999	1104.563	86.0967788696289	502.0
883.7597	707.1071999999999	1104.563	101.06622314453125	56.0
883.7597	707.1071999999999	1104.563	120.07819366455078	279.0
883.7597	707.1071999999999	1104.563	130.04676818847656	56.0
883.7597	707.1071999999999	1104.563	136.07662963867188	282.0
883.7597	707.1071999999999	1104.563	147.0762939453125	335.0
883.7597	707.1071999999999	1104.563	148.07667541503906	56.0
883.7597	707.1071999999999	1104.563	169.0956268310547	112.0
883.7597	707.1071999999999	1104.563	170.04287719726562	56.0
883.7597	707.1071999999999	1104.563	173.12721252441406	56.0
883.7597	707.1071999999999	1104.563	184.0764617919922	56.0
883.7597	707.1071999999999	1104.563	201.12477111816406	112.0
883.7597	707.1071999999999	1104.563	213.08628845214844	56.0
883.7597	707.1071999999999	1104.563	216.09898376464844	167.0
883.7597	707.1071999999999	1104.563	229.11964416503906	56.0
883.7597	707.1071999999999	1104.563	230.10635375976562	56.0
883.7597	707.1071999999999	1104.563	231.09303283691406	56.0
883.7597	707.1071999999999	1104.563	234.11976623535156	112.0
883.7597	707.1071999999999	1104.563	247.14035034179688	56.0
883.7597	707.1071999999999	1104.563	248.12281799316406	223.0
883.7597	707.1071999999999	1104.563	262.1138916015625	56.0
883.7597	707.1071999999999	1104.563	287.1301574707031	112.0
883.7597	707.1071999999999	1104.563	288.1578674316406	56.0
883.7597	707.1071999999999	1104.563	312.1498718261719	56.0
883.7597	707.1071999999999	1104.563	327.20068359375	56.0
883.7597	707.1071999999999	1104.563	365.18670654296875	56.0
883.7597	707.1071999999999	1104.563	366.14019775390625	56.0
883.7597	707.1071999999999	1104.563	376.18414306640625	56.0
883.7597	707.1071999999999	1104.563	382.1995544433594	56.0
883.7597	707.1071999999999	1104.563	398.200439453125	167.0
883.7597	707.1071999999999	1104.563	399.196044921875	56.0
883.7597	707.1071999999999	1104.563	399.7070007324219	56.0
883.7597	707.1071999999999	1104.563	400.2154846191406	56.0
883.7597	707.1071999999999	1104.563	411.2201843261719	56.0
883.7597	707.1071999999999	1104.563	416.21636962890625	339.0
883.7597	707.1071999999999	1104.563	417.2226867675781	171.0
883.7597	707.1071999999999	1104.563	455.223388671875	56.0
883.7597	707.1071999999999	1104.563	457.2176208496094	56.0
883.7597	707.1071999999999	1104.563	474.26007080078125	56.0
883.7597	707.1071999999999	1104.563	480.1969299316406	56.0
883.7597	707.1071999999999	1104.563	494.1983947753906	56.0
883.7597	707.1071999999999	1104.563	526.26318359375	56.0
883.7597	707.1071999999999	1104.563	538.2650756835938	56.0
883.7597	707.1071999999999	1104.563	544.265625	56.0
883.7597	707.1071999999999	1104.563	556.2566528320312	56.0
883.7597	707.1071999999999	1104.563	577.2490234375	56.0
883.7597	707.1071999999999	1104.563	594.2525634765625	112.0
883.7597	707.1071999999999	1104.563	594.7554321289062	112.0
883.7597	707.1071999999999	1104.563	609.2660522460938	56.0
883.7597	707.1071999999999	1104.563	627.5379638671875	223.0
883.7597	707.1071999999999	1104.563	628.302490234375	56.0
883.7597	707.1071999999999	1104.563	633.2335205078125	56.0
883.7597	707.1071999999999	1104.563	634.7734985351562	56.0
883.7597	707.1071999999999	1104.563	643.7804565429688	56.0
883.7597	707.1071999999999	1104.563	644.2930297851562	56.0
883.7597	707.1071999999999	1104.563	644.79150390625	56.0
883.7597	707.1071999999999	1104.563	645.3153076171875	56.0
883.7597	707.1071999999999	1104.563	647.3226318359375	56.0
883.7597	707.1071999999999	1104.563	684.3280029296875	56.0
883.7597	707.1071999999999	1104.563	687.3650512695312	56.0
883.7597	707.1071999999999	1104.563	702.3514404296875	279.0
883.7597	707.1071999999999	1104.563	703.3512573242188	56.0
883.7597	707.1071999999999	1104.563	751.328125	56.0
883.7597	707.1071999999999	1104.563	782.9926147460938	56.0
883.7597	707.1071999999999	1104.563	808.3682250976562	56.0
883.7597	707.1071999999999	1104.563	829.6873779296875	56.0
883.7597	707.1071999999999	1104.563	842.0569458007812	56.0
883.7597	707.1071999999999	1104.563	847.3609619140625	56.0
883.7597	707.1071999999999	1104.563	849.76806640625	56.0
883.7597	707.1071999999999	1104.563	859.5546875	56.0
883.7597	707.1071999999999	1104.563	861.5560302734375	56.0
883.7597	707.1071999999999	1104.563	866.318115234375	112.0
883.7597	707.1071999999999	1104.563	868.851806640625	56.0
883.7597	707.1071999999999	1104.563	870.5930786132812	56.0
883.7597	707.1071999999999	1104.563	872.4445190429688	56.0
883.7597	707.1071999999999	1104.563	873.220703125	56.0
883.7597	707.1071999999999	1104.563	874.130859375	56.0
883.7597	707.1071999999999	1104.563	874.5443725585938	56.0
883.7597	707.1071999999999	1104.563	875.8439331054688	112.0
883.7597	707.1071999999999	1104.563	876.646728515625	56.0
883.7597	707.1071999999999	1104.563	876.7763671875	56.0
883.7597	707.1071999999999	1104.563	876.8767700195312	56.0
883.7597	707.1071999999999	1104.563	877.0650024414062	56.0
883.7597	707.1071999999999	1104.563	877.78466796875	56.0
883.7597	707.1071999999999	1104.563	878.3329467773438	56.0
883.7597	707.1071999999999	1104.563	878.4292602539062	56.0
883.7597	707.1071999999999	1104.563	878.8939819335938	56.0
883.7597	707.1071999999999	1104.563	879.0154418945312	56.0
883.7597	707.1071999999999	1104.563	879.4677734375	56.0
883.7597	707.1071999999999	1104.563	880.0291748046875	56.0
883.7597	707.1071999999999	1104.563	880.3518676757812	56.0
883.7597	707.1071999999999	1104.563	880.46923828125	56.0
883.7597	707.1071999999999	1104.563	881.18603515625	56.0
883.7597	707.1071999999999	1104.563	881.232177734375	56.0
883.7597	707.1071999999999	1104.563	881.3411865234375	56.0
883.7597	707.1071999999999	1104.563	881.4754028320312	112.0
883.7597	707.1071999999999	1104.563	881.5551147460938	167.0
883.7597	707.1071999999999	1104.563	881.5676879882812	56.0
883.7597	707.1071999999999	1104.563	881.6683349609375	167.0
883.7597	707.1071999999999	1104.563	881.6851196289062	56.0
883.7597	707.1071999999999	1104.563	881.7438354492188	112.0
883.7597	707.1071999999999	1104.563	881.8570556640625	167.0
883.7597	707.1071999999999	1104.563	881.890625	56.0
883.7597	707.1071999999999	1104.563	881.9409790039062	112.0
883.7597	707.1071999999999	1104.563	882.0709838867188	112.0
883.7597	707.1071999999999	1104.563	882.255615234375	112.0
883.7597	707.1071999999999	1104.563	882.3563232421875	56.0
883.7597	707.1071999999999	1104.563	882.6668090820312	56.0
883.7597	707.1071999999999	1104.563	882.9522094726562	56.0
883.7597	707.1071999999999	1104.563	883.0529174804688	56.0
883.7597	707.1071999999999	1104.563	883.1410522460938	56.0
883.7597	707.1071999999999	1104.563	883.25439453125	223.0
883.7597	707.1071999999999	1104.563	883.3677368164062	167.0
883.7597	707.1071999999999	1104.563	883.3887329101562	56.0
883.7597	707.1071999999999	1104.563	883.447509765625	279.0
883.7597	707.1071999999999	1104.563	883.552490234375	335.0
883.7597	707.1071999999999	1104.563	883.6490478515625	279.0
883.7597	707.1071999999999	1104.563	883.6826782226562	112.0
883.7597	707.1071999999999	1104.563	883.7288208007812	56.0
883.7597	707.1071999999999	1104.563	883.762451171875	237.0
883.7597	707.1071999999999	1104.563	883.867431640625	112.0
883.7597	707.1071999999999	1104.563	883.951416015625	112.0
883.7597	707.1071999999999	1104.563	884.0438232421875	112.0
883.7597	707.1071999999999	1104.563	884.0689697265625	223.0
883.7597	707.1071999999999	1104.563	884.1445922851562	56.0
883.7597	707.1071999999999	1104.563	884.34619140625	56.0
883.7597	707.1071999999999	1104.563	884.52685546875	56.0
883.7597	707.1071999999999	1104.563	884.5772705078125	56.0
883.7597	707.1071999999999	1104.563	884.8461303710938	56.0
883.7597	707.1071999999999	1104.563	884.9469604492188	56.0
883.7597	707.1071999999999	1104.563	885.1444702148438	56.0
883.7597	707.1071999999999	1104.563	885.2705688476562	56.0
883.7597	707.1071999999999	1104.563	885.3504028320312	56.0
883.7597	707.1071999999999	1104.563	885.4765014648438	56.0
883.7597	707.1071999999999	1104.563	885.5479736328125	56.0
883.7597	707.1071999999999	1104.563	885.7371215820312	56.0
883.7597	707.1071999999999	1104.563	886.039794921875	56.0
883.7597	707.1071999999999	1104.563	886.746337890625	56.0
883.7597	707.1071999999999	1104.563	887.0618286132812	167.0
883.7597	707.1071999999999	1104.563	887.1459350585938	112.0
883.7597	707.1071999999999	1104.563	887.1712036132812	112.0
883.7597	707.1071999999999	1104.563	887.2721557617188	56.0
883.7597	707.1071999999999	1104.563	887.3563232421875	112.0
883.7597	707.1071999999999	1104.563	887.6256103515625	56.0
883.7597	707.1071999999999	1104.563	888.021240234375	56.0
883.7597	707.1071999999999	1104.563	888.7327270507812	56.0
883.7597	707.1071999999999	1104.563	888.8590698242188	112.0
883.7597	707.1071999999999	1104.563	888.9348754882812	56.0
883.7597	707.1071999999999	1104.563	889.048583984375	56.0
883.7597	707.1071999999999	1104.563	889.1538696289062	112.0
883.7597	707.1071999999999	1104.563	889.24658203125	112.0
883.7597	707.1071999999999	1104.563	889.4445190429688	56.0
883.7597	707.1071999999999	1104.563	889.511962890625	56.0
883.7597	707.1071999999999	1104.563	889.5540771484375	112.0
883.7597	707.1071999999999	1104.563	889.6973266601562	112.0
883.7597	707.1071999999999	1104.563	889.82373046875	56.0
883.7597	707.1071999999999	1104.563	889.8489990234375	112.0
883.7597	707.1071999999999	1104.563	889.9459228515625	56.0
883.7597	707.1071999999999	1104.563	890.2324829101562	56.0
883.7597	707.1071999999999	1104.563	890.7804565429688	56.0
883.7597	707.1071999999999	1104.563	890.8436889648438	112.0
883.7597	707.1071999999999	1104.563	891.1177368164062	56.0
883.7597	707.1071999999999	1104.563	891.3032836914062	56.0
883.7597	707.1071999999999	1104.563	891.455078125	56.0
883.7597	707.1071999999999	1104.563	891.8599853515625	56.0
883.7597	707.1071999999999	1104.563	891.89794921875	56.0
883.7597	707.1071999999999	1104.563	892.8431396484375	112.0
883.7597	707.1071999999999	1104.563	892.9570922851562	56.0
883.7597	707.1071999999999	1104.563	893.5016479492188	56.0
883.7597	707.1071999999999	1104.563	893.5354614257812	56.0
883.7597	707.1071999999999	1104.563	893.7380981445312	56.0
883.7597	707.1071999999999	1104.563	894.5532836914062	56.0
883.7597	707.1071999999999	1104.563	894.768798828125	56.0
883.7597	707.1071999999999	1104.563	895.25048828125	56.0
883.7597	707.1071999999999	1104.563	895.5590209960938	56.0
883.7597	707.1071999999999	1104.563	896.1424560546875	56.0
883.7597	707.1071999999999	1104.563	896.18896484375	56.0
883.7597	707.1071999999999	1104.563	896.5484619140625	56.0
883.7597	707.1071999999999	1104.563	897.022216796875	56.0
883.7597	707.1071999999999	1104.563	897.1110229492188	56.0
883.7597	707.1071999999999	1104.563	897.2718505859375	56.0
883.7597	707.1071999999999	1104.563	897.4368286132812	56.0
883.7597	707.1071999999999	1104.563	898.1563110351562	56.0
883.7597	707.1071999999999	1104.563	898.5077514648438	56.0
883.7597	707.1071999999999	1104.563	899.5538330078125	56.0
883.7597	707.1071999999999	1104.563	899.6640014648438	56.0
883.7597	707.1071999999999	1104.563	899.6893920898438	56.0
883.7597	707.1071999999999	1104.563	899.7572021484375	167.0
883.7597	707.1071999999999	1104.563	899.85888671875	56.0
883.7597	707.1071999999999	1104.563	899.9775390625	167.0
883.7597	707.1071999999999	1104.563	900.1597290039062	56.0
883.7597	707.1071999999999	1104.563	900.2572021484375	112.0
883.7597	707.1071999999999	1104.563	900.6471557617188	56.0
883.7597	707.1071999999999	1104.563	900.8294677734375	56.0
883.7597	707.1071999999999	1104.563	901.2365112304688	56.0
883.7597	707.1071999999999	1104.563	901.3637084960938	56.0
883.7597	707.1071999999999	1104.563	901.9532470703125	56.0
883.7597	707.1071999999999	1104.563	902.5684814453125	56.0
883.7597	707.1071999999999	1104.563	902.674560546875	56.0
883.7597	707.1071999999999	1104.563	903.158447265625	56.0
883.7597	707.1071999999999	1104.563	903.3409423828125	56.0
883.7597	707.1071999999999	1104.563	903.4725952148438	112.0
883.7597	707.1071999999999	1104.563	903.5574951171875	56.0
883.7597	707.1071999999999	1104.563	903.5872192382812	112.0
883.7597	707.1071999999999	1104.563	903.6890869140625	167.0
883.7597	707.1071999999999	1104.563	903.7952880859375	112.0
883.7597	707.1071999999999	1104.563	904.0288696289062	112.0
883.7597	707.1071999999999	1104.563	908.4979248046875	56.0
883.7597	707.1071999999999	1104.563	910.0142211914062	56.0
883.7597	707.1071999999999	1104.563	910.1420288085938	56.0
883.7597	707.1071999999999	1104.563	910.5810546875	56.0
883.7597	707.1071999999999	1104.563	921.01513671875	56.0
883.7597	707.1071999999999	1104.563	921.1351928710938	56.0
883.7597	707.1071999999999	1104.563	921.3495483398438	56.0
883.7597	707.1071999999999	1104.563	921.36669921875	56.0
883.7597	707.1071999999999	1104.563	921.4652709960938	56.0
883.7597	707.1071999999999	1104.563	921.8341064453125	56.0
883.7597	707.1071999999999	1104.563	921.9155883789062	56.0
883.7597	707.1071999999999	1104.563	922.224365234375	56.0
883.7597	707.1071999999999	1104.563	924.0912475585938	56.0
883.7597	707.1071999999999	1104.563	924.3532104492188	56.0
883.7597	707.1071999999999	1104.563	925.8396606445312	56.0
883.7597	707.1071999999999	1104.563	926.4630126953125	56.0
883.7597	707.1071999999999	1104.563	928.123291015625	56.0
883.7597	707.1071999999999	1104.563	928.5880737304688	56.0
883.7597	707.1071999999999	1104.563	933.4798583984375	56.0
883.7597	707.1071999999999	1104.563	935.2501220703125	56.0
883.7597	707.1071999999999	1104.563	935.4920043945312	56.0
883.7597	707.1071999999999	1104.563	935.595703125	56.0
883.7597	707.1071999999999	1104.563	935.9111328125	56.0
883.7597	707.1071999999999	1104.563	937.4890747070312	56.0
883.7597	707.1071999999999	1104.563	939.6181030273438	56.0
883.7597	707.1071999999999	1104.563	943.58837890625	56.0
883.7597	707.1071999999999	1104.563	944.4693603515625	112.0
883.7597	707.1071999999999	1104.563	947.0061645507812	56.0
883.7597	707.1071999999999	1104.563	951.3491821289062	56.0
883.7597	707.1071999999999	1104.563	951.5888671875	56.0
883.7597	707.1071999999999	1104.563	952.8135986328125	56.0
883.7597	707.1071999999999	1104.563	953.2540283203125	112.0
883.7597	707.1071999999999	1104.563	955.9336547851562	56.0
883.7597	707.1071999999999	1104.563	957.8867797851562	56.0
883.7597	707.1071999999999	1104.563	963.9379272460938	56.0
883.7597	707.1071999999999	1104.563	965.0390014648438	56.0
883.7597	707.1071999999999	1104.563	965.2935180664062	112.0
883.7597	707.1071999999999	1104.563	965.3637084960938	56.0
883.7597	707.1071999999999	1104.563	965.4866333007812	56.0
883.7597	707.1071999999999	1104.563	968.8031005859375	56.0
883.7597	707.1071999999999	1104.563	970.1181030273438	56.0
883.7597	707.1071999999999	1104.563	972.7507934570312	56.0
883.7597	707.1071999999999	1104.563	973.4866333007812	56.0
883.7597	707.1071999999999	1104.563	973.623291015625	56.0
883.7597	707.1071999999999	1104.563	973.7467041015625	56.0
883.7597	707.1071999999999	1104.563	973.8921508789062	56.0
883.7597	707.1071999999999	1104.563	975.9208984375	56.0
883.7597	707.1071999999999	1104.563	985.896728515625	112.0
883.7597	707.1071999999999	1104.563	986.9791870117188	56.0
967.3945	707.1071999999999	2053.375	70.06331634521484	56.0
967.3945	707.1071999999999	2053.375	74.05696868896484	56.0
967.3945	707.1071999999999	2053.375	86.09546661376953	279.0
967.3945	707.1071999999999	2053.375	117.09723663330078	56.0
967.3945	707.1071999999999	2053.375	120.06271362304688	335.0
967.3945	707.1071999999999	2053.375	120.07819366455078	223.0
967.3945	707.1071999999999	2053.375	121.06773376464844	56.0
967.3945	707.1071999999999	2053.375	121.08016204833984	56.0
967.3945	707.1071999999999	2053.375	129.09974670410156	112.0
967.3945	707.1071999999999	2053.375	136.07498168945312	167.0
967.3945	707.1071999999999	2053.375	141.10157775878906	56.0
967.3945	707.1071999999999	2053.375	169.09194946289062	112.0
967.3945	707.1071999999999	2053.375	187.10525512695312	167.0
967.3945	707.1071999999999	2053.375	201.12075805664062	112.0
967.3945	707.1071999999999	2053.375	213.16258239746094	56.0
967.3945	707.1071999999999	2053.375	216.09068298339844	56.0
967.3945	707.1071999999999	2053.375	223.1025390625	56.0
967.3945	707.1071999999999	2053.375	229.1132354736328	112.0
967.3945	707.1071999999999	2053.375	230.11277770996094	112.0
967.3945	707.1071999999999	2053.375	234.11976623535156	56.0
967.3945	707.1071999999999	2053.375	243.13088989257812	56.0
967.3945	707.1071999999999	2053.375	262.1138916015625	56.0
967.3945	707.1071999999999	2053.375	270.15570068359375	115.0
967.3945	707.1071999999999	2053.375	271.143310546875	56.0
967.3945	707.1071999999999	2053.375	274.09588623046875	114.0
967.3945	707.1071999999999	2053.375	287.1325378417969	170.0
967.3945	707.1071999999999	2053.375	288.153076171875	749.0
967.3945	707.1071999999999	2053.375	289.15618896484375	230.0
967.3945	707.1071999999999	2053.375	292.0963439941406	56.0
967.3945	707.1071999999999	2053.375	311.1374816894531	56.0
967.3945	707.1071999999999	2053.375	311.1648864746094	56.0
967.3945	707.1071999999999	2053.375	315.1693115234375	56.0
967.3945	707.1071999999999	2053.375	347.1701965332031	56.0
967.3945	707.1071999999999	2053.375	365.1705322265625	56.0
967.3945	707.1071999999999	2053.375	377.1902770996094	56.0
967.3945	707.1071999999999	2053.375	383.19708251953125	56.0
967.3945	707.1071999999999	2053.375	398.2032470703125	167.0
967.3945	707.1071999999999	2053.375	399.2157897949219	112.0
967.3945	707.1071999999999	2053.375	416.21636962890625	167.0
967.3945	707.1071999999999	2053.375	417.21405029296875	112.0
967.3945	707.1071999999999	2053.375	440.2054443359375	56.0
967.3945	707.1071999999999	2053.375	441.2106628417969	56.0
967.3945	707.1071999999999	2053.375	455.2203674316406	112.0
967.3945	707.1071999999999	2053.375	472.2381896972656	56.0
967.3945	707.1071999999999	2053.375	494.69781494140625	56.0
967.3945	707.1071999999999	2053.375	498.2479553222656	56.0
967.3945	707.1071999999999	2053.375	500.2710266113281	56.0
967.3945	707.1071999999999	2053.375	517.2550659179688	56.0
967.3945	707.1071999999999	2053.375	538.2716064453125	56.0
967.3945	707.1071999999999	2053.375	556.260009765625	56.0
967.3945	707.1071999999999	2053.375	574.2799682617188	223.0
967.3945	707.1071999999999	2053.375	575.2789916992188	112.0
967.3945	707.1071999999999	2053.375	594.2457275390625	56.0
967.3945	707.1071999999999	2053.375	595.2446899414062	56.0
967.3945	707.1071999999999	2053.375	628.330810546875	56.0
967.3945	707.1071999999999	2053.375	635.2860717773438	56.0
967.3945	707.1071999999999	2053.375	643.7947998046875	112.0
967.3945	707.1071999999999	2053.375	644.307373046875	56.0
967.3945	707.1071999999999	2053.375	646.3275756835938	56.0
967.3945	707.1071999999999	2053.375	678.796630859375	56.0
967.3945	707.1071999999999	2053.375	758.5584716796875	56.0
967.3945	707.1071999999999	2053.375	775.3947143554688	56.0
967.3945	707.1071999999999	2053.375	818.3949584960938	56.0
967.3945	707.1071999999999	2053.375	855.8233642578125	56.0
967.3945	707.1071999999999	2053.375	859.33935546875	56.0
967.3945	707.1071999999999	2053.375	915.4679565429688	56.0
967.3945	707.1071999999999	2053.375	919.930908203125	56.0
967.3945	707.1071999999999	2053.375	920.6336669921875	56.0
967.3945	707.1071999999999	2053.375	922.284423828125	56.0
967.3945	707.1071999999999	2053.375	923.9624633789062	56.0
967.3945	707.1071999999999	2053.375	933.4755859375	56.0
967.3945	707.1071999999999	2053.375	935.0989379882812	56.0
967.3945	707.1071999999999	2053.375	935.5654907226562	112.0
967.3945	707.1071999999999	2053.375	935.8161010742188	56.0
967.3945	707.1071999999999	2053.375	940.51025390625	56.0
967.3945	707.1071999999999	2053.375	948.4802856445312	56.0
967.3945	707.1071999999999	2053.375	949.0894165039062	56.0
967.3945	707.1071999999999	2053.375	950.6522827148438	56.0
967.3945	707.1071999999999	2053.375	951.2882080078125	56.0
967.3945	707.1071999999999	2053.375	951.3796997070312	56.0
967.3945	707.1071999999999	2053.375	951.5714111328125	56.0
967.3945	707.1071999999999	2053.375	951.8110961914062	56.0
967.3945	707.1071999999999	2053.375	951.8851318359375	112.0
967.3945	707.1071999999999	2053.375	952.2468872070312	112.0
967.3945	707.1071999999999	2053.375	952.8310546875	56.0
967.3945	707.1071999999999	2053.375	952.8790283203125	56.0
967.3945	707.1071999999999	2053.375	953.0927124023438	56.0
967.3945	707.1071999999999	2053.375	953.52880859375	112.0
967.3945	707.1071999999999	2053.375	953.59423828125	56.0
967.3945	707.1071999999999	2053.375	953.9388427734375	56.0
967.3945	707.1071999999999	2053.375	954.2748413085938	112.0
967.3945	707.1071999999999	2053.375	954.4842529296875	56.0
967.3945	707.1071999999999	2053.375	954.8159790039062	56.0
967.3945	707.1071999999999	2053.375	954.925048828125	56.0
967.3945	707.1071999999999	2053.375	955.069091796875	112.0
967.3945	707.1071999999999	2053.375	955.2088012695312	56.0
967.3945	707.1071999999999	2053.375	955.3746948242188	56.0
967.3945	707.1071999999999	2053.375	955.48388671875	56.0
967.3945	707.1071999999999	2053.375	955.824462890625	56.0
967.3945	707.1071999999999	2053.375	955.9205322265625	56.0
967.3945	707.1071999999999	2053.375	956.0384521484375	167.0
967.3945	707.1071999999999	2053.375	956.09521484375	56.0
967.3945	707.1071999999999	2053.375	956.1651000976562	112.0
967.3945	707.1071999999999	2053.375	956.2437133789062	56.0
967.3945	707.1071999999999	2053.375	956.2742919921875	56.0
967.3945	707.1071999999999	2053.375	956.3529052734375	56.0
967.3945	707.1071999999999	2053.375	956.4097290039062	112.0
967.3945	707.1071999999999	2053.375	956.462158203125	56.0
967.3945	707.1071999999999	2053.375	956.580078125	56.0
967.3945	707.1071999999999	2053.375	956.706787109375	56.0
967.3945	707.1071999999999	2053.375	957.484619140625	56.0
967.3945	707.1071999999999	2053.375	957.6943969726562	56.0
967.3945	707.1071999999999	2053.375	958.2453002929688	56.0
967.3945	707.1071999999999	2053.375	960.0869750976562	56.0
967.3945	707.1071999999999	2053.375	960.3320922851562	56.0
967.3945	707.1071999999999	2053.375	960.5947265625	56.0
967.3945	707.1071999999999	2053.375	960.984375	56.0
967.3945	707.1071999999999	2053.375	961.4617309570312	56.0
967.3945	707.1071999999999	2053.375	962.1232299804688	56.0
967.3945	707.1071999999999	2053.375	962.6358642578125	112.0
967.3945	707.1071999999999	2053.375	962.8331298828125	56.0
967.3945	707.1071999999999	2053.375	963.3328247070312	56.0
967.3945	707.1071999999999	2053.375	963.367919921875	56.0
967.3945	707.1071999999999	2053.375	963.4950561523438	112.0
967.3945	707.1071999999999	2053.375	963.6002807617188	112.0
967.3945	707.1071999999999	2053.375	963.8151245117188	56.0
967.3945	707.1071999999999	2053.375	963.8458251953125	56.0
967.3945	707.1071999999999	2053.375	963.9993286132812	56.0
967.3945	707.1071999999999	2053.375	964.0695190429688	56.0
967.3945	707.1071999999999	2053.375	964.1923217773438	56.0
967.3945	707.1071999999999	2053.375	964.5213012695312	56.0
967.3945	707.1071999999999	2053.375	964.828369140625	112.0
967.3945	707.1071999999999	2053.375	964.9380493164062	56.0
967.3945	707.1071999999999	2053.375	965.0346069335938	112.0
967.3945	707.1071999999999	2053.375	965.0872802734375	56.0
967.3945	707.1071999999999	2053.375	965.1091918945312	56.0
967.3945	707.1071999999999	2053.375	965.153076171875	112.0
967.3945	707.1071999999999	2053.375	965.2628173828125	167.0
967.3945	707.1071999999999	2053.375	965.32421875	56.0
967.3945	707.1071999999999	2053.375	965.3724975585938	167.0
967.3945	707.1071999999999	2053.375	965.4734497070312	112.0
967.3945	707.1071999999999	2053.375	965.534912109375	112.0
967.3945	707.1071999999999	2053.375	965.5787963867188	56.0
967.3945	707.1071999999999	2053.375	965.6402587890625	56.0
967.3945	707.1071999999999	2053.375	965.697265625	112.0
967.3945	707.1071999999999	2053.375	965.9036254882812	56.0
967.3945	707.1071999999999	2053.375	966.2767944335938	56.0
967.3945	707.1071999999999	2053.375	966.3031616210938	112.0
967.3945	707.1071999999999	2053.375	966.487548828125	56.0
967.3945	707.1071999999999	2053.375	966.8169555664062	112.0
967.3945	707.1071999999999	2053.375	966.9267578125	223.0
967.3945	707.1071999999999	2053.375	967.0453491210938	335.0
967.3945	707.1071999999999	2053.375	967.0716552734375	173.0
967.3945	707.1071999999999	2053.375	967.1595458984375	646.0
967.3945	707.1071999999999	2053.375	967.2122192382812	116.0
967.3945	707.1071999999999	2053.375	967.2781372070312	525.0
967.3945	707.1071999999999	2053.375	967.3748168945312	548.0
967.3945	707.1071999999999	2053.375	967.497802734375	437.0
967.3945	707.1071999999999	2053.375	967.598876953125	420.0
967.3945	707.1071999999999	2053.375	967.7306518554688	306.0
967.3945	707.1071999999999	2053.375	967.7789916992188	112.0
967.3945	707.1071999999999	2053.375	967.8273315429688	167.0
967.3945	707.1071999999999	2053.375	967.9328002929688	223.0
967.3945	707.1071999999999	2053.375	967.9723510742188	56.0
967.3945	707.1071999999999	2053.375	968.0426635742188	56.0
967.3945	707.1071999999999	2053.375	968.0778198242188	56.0
967.3945	707.1071999999999	2053.375	968.1393432617188	56.0
967.3945	707.1071999999999	2053.375	968.4778442382812	56.0
967.3945	707.1071999999999	2053.375	968.5964965820312	56.0
967.3945	707.1071999999999	2053.375	968.6580200195312	56.0
967.3945	707.1071999999999	2053.375	968.7064208984375	112.0
967.3945	707.1071999999999	2053.375	968.7415771484375	56.0
967.3945	707.1071999999999	2053.375	968.8163452148438	112.0
967.3945	707.1071999999999	2053.375	968.939453125	56.0
967.3945	707.1071999999999	2053.375	968.97021484375	56.0
967.3945	707.1071999999999	2053.375	969.04052734375	56.0
967.3945	707.1071999999999	2053.375	969.0801391601562	56.0
967.3945	707.1071999999999	2053.375	969.1549072265625	56.0
967.3945	707.1071999999999	2053.375	969.2560424804688	56.0
967.3945	707.1071999999999	2053.375	969.7134399414062	56.0
967.3945	707.1071999999999	2053.375	969.933349609375	112.0
967.3945	707.1071999999999	2053.375	970.0257568359375	56.0
967.3945	707.1071999999999	2053.375	970.1533203125	56.0
967.3945	707.1071999999999	2053.375	970.2677001953125	56.0
967.3945	707.1071999999999	2053.375	970.4833374023438	56.0
967.3945	707.1071999999999	2053.375	970.5845336914062	56.0
967.3945	707.1071999999999	2053.375	970.7605590820312	56.0
967.3945	707.1071999999999	2053.375	970.8001708984375	167.0
967.3945	707.1071999999999	2053.375	970.9234008789062	56.0
967.3945	707.1071999999999	2053.375	971.0950317382812	112.0
967.3945	707.1071999999999	2053.375	971.2227172851562	56.0
967.3945	707.1071999999999	2053.375	971.3591918945312	56.0
967.3945	707.1071999999999	2053.375	971.46484375	56.0
967.3945	707.1071999999999	2053.375	971.6277465820312	56.0
967.3945	707.1071999999999	2053.375	971.8170776367188	112.0
967.3945	707.1071999999999	2053.375	971.9491577148438	112.0
967.3945	707.1071999999999	2053.375	972.0240478515625	56.0
967.3945	707.1071999999999	2053.375	972.2618408203125	56.0
967.3945	707.1071999999999	2053.375	972.3631591796875	56.0
967.3945	707.1071999999999	2053.375	972.508544921875	56.0
967.3945	707.1071999999999	2053.375	972.7376098632812	56.0
967.3945	707.1071999999999	2053.375	972.830078125	56.0
967.3945	707.1071999999999	2053.375	972.9314575195312	56.0
967.3945	707.1071999999999	2053.375	973.0415649414062	56.0
967.3945	707.1071999999999	2053.375	973.0679931640625	56.0
967.3945	707.1071999999999	2053.375	973.1340942382812	56.0
967.3945	707.1071999999999	2053.375	973.2222290039062	56.0
967.3945	707.1071999999999	2053.375	973.37646484375	279.0
967.3945	707.1071999999999	2053.375	973.4998779296875	279.0
967.3945	707.1071999999999	2053.375	973.5836181640625	167.0
967.3945	707.1071999999999	2053.375	973.6100463867188	167.0
967.3945	707.1071999999999	2053.375	973.6497192382812	56.0
967.3945	707.1071999999999	2053.375	973.7334594726562	116.0
967.3945	707.1071999999999	2053.375	973.8171997070312	232.0
967.3945	707.1071999999999	2053.375	973.8348388671875	116.0
967.3945	707.1071999999999	2053.375	973.8921508789062	112.0
967.3945	707.1071999999999	2053.375	973.9318237304688	167.0
967.3945	707.1071999999999	2053.375	973.958251953125	56.0
967.3945	707.1071999999999	2053.375	973.9979248046875	112.0
967.3945	707.1071999999999	2053.375	974.0199584960938	56.0
967.3945	707.1071999999999	2053.375	974.099365234375	56.0
967.3945	707.1071999999999	2053.375	974.1698608398438	112.0
967.3945	707.1071999999999	2053.375	974.341796875	56.0
967.3945	707.1071999999999	2053.375	974.3770751953125	56.0
967.3945	707.1071999999999	2053.375	974.7078247070312	56.0
967.3945	707.1071999999999	2053.375	975.497314453125	56.0
967.3945	707.1071999999999	2053.375	976.0665283203125	56.0
967.3945	707.1071999999999	2053.375	976.6932373046875	56.0
967.3945	707.1071999999999	2053.375	981.8427734375	56.0
967.3945	707.1071999999999	2053.375	982.9185791015625	56.0
967.3945	707.1071999999999	2053.375	985.8834228515625	56.0
967.3945	707.1071999999999	2053.375	986.1229248046875	112.0
967.3945	707.1071999999999	2053.375	986.5	56.0
967.3945	707.1071999999999	2053.375	993.3573608398438	56.0
967.3945	707.1071999999999	2053.375	998.3095092773438	56.0
981.8445	707.1071999999999	2048.375	70.06331634521484	56.0
981.8445	707.1071999999999	2048.375	72.07927703857422	112.0
981.8445	707.1071999999999	2048.375	74.06062316894531	112.0
981.8445	707.1071999999999	2048.375	86.0967788696289	279.0
981.8445	707.1071999999999	2048.375	101.07189178466797	56.0
981.8445	707.1071999999999	2048.375	102.05552673339844	112.0
981.8445	707.1071999999999	2048.375	119.08036804199219	56.0
981.8445	707.1071999999999	2048.375	120.06580352783203	56.0
981.8445	707.1071999999999	2048.375	120.07972717285156	391.0
981.8445	707.1071999999999	2048.375	129.06283569335938	56.0
981.8445	707.1071999999999	2048.375	130.0483856201172	112.0
981.8445	707.1071999999999	2048.375	136.07662963867188	335.0
981.8445	707.1071999999999	2048.375	141.0998992919922	169.0
981.8445	707.1071999999999	2048.375	147.0762939453125	676.0
981.8445	707.1071999999999	2048.375	169.0974578857422	167.0
981.8445	707.1071999999999	2048.375	187.11297607421875	56.0
981.8445	707.1071999999999	2048.375	191.0968017578125	56.0
981.8445	707.1071999999999	2048.375	199.0707550048828	56.0
981.8445	707.1071999999999	2048.375	212.10389709472656	56.0
981.8445	707.1071999999999	2048.375	213.08216857910156	56.0
981.8445	707.1071999999999	2048.375	215.138671875	56.0
981.8445	707.1071999999999	2048.375	229.1175079345703	56.0
981.8445	707.1071999999999	2048.375	231.0973358154297	112.0
981.8445	707.1071999999999	2048.375	234.11976623535156	56.0
981.8445	707.1071999999999	2048.375	247.14923095703125	113.0
981.8445	707.1071999999999	2048.375	248.1250457763672	565.0
981.8445	707.1071999999999	2048.375	249.12728881835938	112.0
981.8445	707.1071999999999	2048.375	251.10426330566406	56.0
981.8445	707.1071999999999	2048.375	252.1304473876953	56.0
981.8445	707.1071999999999	2048.375	262.11846923828125	112.0
981.8445	707.1071999999999	2048.375	269.128173828125	56.0
981.8445	707.1071999999999	2048.375	270.14410400390625	167.0
981.8445	707.1071999999999	2048.375	283.1469421386719	56.0
981.8445	707.1071999999999	2048.375	288.153076171875	279.0
981.8445	707.1071999999999	2048.375	293.09906005859375	56.0
981.8445	707.1071999999999	2048.375	311.17486572265625	56.0
981.8445	707.1071999999999	2048.375	342.1981506347656	112.0
981.8445	707.1071999999999	2048.375	376.1868896484375	56.0
981.8445	707.1071999999999	2048.375	381.1784973144531	56.0
981.8445	707.1071999999999	2048.375	383.1998596191406	112.0
981.8445	707.1071999999999	2048.375	398.2088928222656	167.0
981.8445	707.1071999999999	2048.375	399.2073059082031	114.0
981.8445	707.1071999999999	2048.375	416.2221374511719	877.0
981.8445	707.1071999999999	2048.375	417.2313537597656	175.0
981.8445	707.1071999999999	2048.375	418.22735595703125	60.0
981.8445	707.1071999999999	2048.375	422.2057800292969	56.0
981.8445	707.1071999999999	2048.375	429.23236083984375	56.0
981.8445	707.1071999999999	2048.375	440.2054443359375	56.0
981.8445	707.1071999999999	2048.375	455.23846435546875	112.0
981.8445	707.1071999999999	2048.375	478.2210693359375	56.0
981.8445	707.1071999999999	2048.375	499.2479248046875	56.0
981.8445	707.1071999999999	2048.375	511.2587585449219	56.0
981.8445	707.1071999999999	2048.375	512.2365112304688	56.0
981.8445	707.1071999999999	2048.375	516.744384765625	56.0
981.8445	707.1071999999999	2048.375	521.2429809570312	56.0
981.8445	707.1071999999999	2048.375	526.27294921875	56.0
981.8445	707.1071999999999	2048.375	527.2778930664062	56.0
981.8445	707.1071999999999	2048.375	528.728759765625	56.0
981.8445	707.1071999999999	2048.375	544.265625	56.0
981.8445	707.1071999999999	2048.375	556.2799682617188	112.0
981.8445	707.1071999999999	2048.375	557.273193359375	56.0
981.8445	707.1071999999999	2048.375	574.2901000976562	167.0
981.8445	707.1071999999999	2048.375	580.2631225585938	56.0
981.8445	707.1071999999999	2048.375	580.763427734375	56.0
981.8445	707.1071999999999	2048.375	585.251708984375	167.0
981.8445	707.1071999999999	2048.375	594.2457275390625	56.0
981.8445	707.1071999999999	2048.375	594.7623291015625	167.0
981.8445	707.1071999999999	2048.375	595.2584838867188	112.0
981.8445	707.1071999999999	2048.375	608.2763061523438	56.0
981.8445	707.1071999999999	2048.375	628.2918701171875	56.0
981.8445	707.1071999999999	2048.375	630.2974243164062	56.0
981.8445	707.1071999999999	2048.375	634.7877807617188	56.0
981.8445	707.1071999999999	2048.375	643.7947998046875	223.0
981.8445	707.1071999999999	2048.375	644.2930297851562	56.0
981.8445	707.1071999999999	2048.375	644.79150390625	56.0
981.8445	707.1071999999999	2048.375	645.3153076171875	167.0
981.8445	707.1071999999999	2048.375	646.3167724609375	56.0
981.8445	707.1071999999999	2048.375	669.3717651367188	112.0
981.8445	707.1071999999999	2048.375	684.339111328125	167.0
981.8445	707.1071999999999	2048.375	685.31494140625	56.0
981.8445	707.1071999999999	2048.375	685.3408203125	56.0
981.8445	707.1071999999999	2048.375	702.3402099609375	284.0
981.8445	707.1071999999999	2048.375	703.3512573242188	112.0
981.8445	707.1071999999999	2048.375	704.340576171875	56.0
981.8445	707.1071999999999	2048.375	705.3455810546875	56.0
981.8445	707.1071999999999	2048.375	748.3112182617188	112.0
981.8445	707.1071999999999	2048.375	798.4192504882812	112.0
981.8445	707.1071999999999	2048.375	815.4357299804688	112.0
981.8445	707.1071999999999	2048.375	816.4241943359375	56.0
981.8445	707.1071999999999	2048.375	817.4375610351562	56.0
981.8445	707.1071999999999	2048.375	832.8557739257812	56.0
981.8445	707.1071999999999	2048.375	833.3776245117188	56.0
981.8445	707.1071999999999	2048.375	879.4175415039062	56.0
981.8445	707.1071999999999	2048.375	896.4384765625	56.0
981.8445	707.1071999999999	2048.375	910.2443237304688	56.0
981.8445	707.1071999999999	2048.375	918.145263671875	56.0
981.8445	707.1071999999999	2048.375	928.4546508789062	56.0
981.8445	707.1071999999999	2048.375	932.7291259765625	56.0
981.8445	707.1071999999999	2048.375	938.5792236328125	56.0
981.8445	707.1071999999999	2048.375	944.36083984375	56.0
981.8445	707.1071999999999	2048.375	944.47802734375	56.0
981.8445	707.1071999999999	2048.375	945.4767456054688	56.0
981.8445	707.1071999999999	2048.375	948.106201171875	56.0
981.8445	707.1071999999999	2048.375	949.8989868164062	56.0
981.8445	707.1071999999999	2048.375	953.2279052734375	56.0
981.8445	707.1071999999999	2048.375	955.2131958007812	56.0
981.8445	707.1071999999999	2048.375	955.2393798828125	56.0
981.8445	707.1071999999999	2048.375	956.2044067382812	56.0
981.8445	707.1071999999999	2048.375	956.2481079101562	56.0
981.8445	707.1071999999999	2048.375	959.9600830078125	56.0
981.8445	707.1071999999999	2048.375	963.7230834960938	56.0
981.8445	707.1071999999999	2048.375	964.0125122070312	56.0
981.8445	707.1071999999999	2048.375	965.161865234375	56.0
981.8445	707.1071999999999	2048.375	967.405517578125	56.0
981.8445	707.1071999999999	2048.375	967.647216796875	56.0
981.8445	707.1071999999999	2048.375	967.7174682617188	56.0
981.8445	707.1071999999999	2048.375	968.1173706054688	56.0
981.8445	707.1071999999999	2048.375	970.6637573242188	56.0
981.8445	707.1071999999999	2048.375	972.3543701171875	56.0
981.8445	707.1071999999999	2048.375	973.6100463867188	56.0
981.8445	707.1071999999999	2048.375	973.6629638671875	56.0
981.8445	707.1071999999999	2048.375	973.87890625	112.0
981.8445	707.1071999999999	2048.375	974.0067749023438	56.0
981.8445	707.1071999999999	2048.375	975.2459106445312	56.0
981.8445	707.1071999999999	2048.375	975.7002563476562	56.0
981.8445	707.1071999999999	2048.375	975.91650390625	56.0
981.8445	707.1071999999999	2048.375	975.9341430664062	56.0
981.8445	707.1071999999999	2048.375	976.1415405273438	56.0
981.8445	707.1071999999999	2048.375	976.2518920898438	56.0
981.8445	707.1071999999999	2048.375	976.6182250976562	56.0
981.8445	707.1071999999999	2048.375	976.8301391601562	56.0
981.8445	707.1071999999999	2048.375	976.869873046875	56.0
981.8445	707.1071999999999	2048.375	977.0420532226562	56.0
981.8445	707.1071999999999	2048.375	977.236328125	56.0
981.8445	707.1071999999999	2048.375	977.3069458007812	56.0
981.8445	707.1071999999999	2048.375	977.4085083007812	56.0
981.8445	707.1071999999999	2048.375	977.4659423828125	56.0
981.8445	707.1071999999999	2048.375	977.6028442382812	112.0
981.8445	707.1071999999999	2048.375	977.7088623046875	56.0
981.8445	707.1071999999999	2048.375	977.8015747070312	56.0
981.8445	707.1071999999999	2048.375	977.8546142578125	112.0
981.8445	707.1071999999999	2048.375	978.0092163085938	56.0
981.8445	707.1071999999999	2048.375	978.0533447265625	112.0
981.8445	707.1071999999999	2048.375	978.1814575195312	167.0
981.8445	707.1071999999999	2048.375	978.2300415039062	112.0
981.8445	707.1071999999999	2048.375	978.2654418945312	56.0
981.8445	707.1071999999999	2048.375	978.3847045898438	56.0
981.8445	707.1071999999999	2048.375	978.4642333984375	112.0
981.8445	707.1071999999999	2048.375	978.4995727539062	56.0
981.8445	707.1071999999999	2048.375	978.5260620117188	112.0
981.8445	707.1071999999999	2048.375	978.6056518554688	56.0
981.8445	707.1071999999999	2048.375	978.6453857421875	112.0
981.8445	707.1071999999999	2048.375	978.7647094726562	56.0
981.8445	707.1071999999999	2048.375	978.8265380859375	56.0
981.8445	707.1071999999999	2048.375	978.9414672851562	56.0
981.8445	707.1071999999999	2048.375	978.9591674804688	56.0
981.8445	707.1071999999999	2048.375	979.1757202148438	112.0
981.8445	707.1071999999999	2048.375	979.1934204101562	56.0
981.8445	707.1071999999999	2048.375	979.2685546875	112.0
981.8445	707.1071999999999	2048.375	979.2994995117188	56.0
981.8445	707.1071999999999	2048.375	979.3790283203125	56.0
981.8445	707.1071999999999	2048.375	979.4055786132812	112.0
981.8445	707.1071999999999	2048.375	979.5116577148438	223.0
981.8445	707.1071999999999	2048.375	979.5514526367188	56.0
981.8445	707.1071999999999	2048.375	979.6089477539062	223.0
981.8445	707.1071999999999	2048.375	979.7371215820312	112.0
981.8445	707.1071999999999	2048.375	979.84765625	112.0
981.8445	707.1071999999999	2048.375	979.9581909179688	112.0
981.8445	707.1071999999999	2048.375	980.0112915039062	56.0
981.8445	707.1071999999999	2048.375	980.0510864257812	167.0
981.8445	707.1071999999999	2048.375	980.1129760742188	56.0
981.8445	707.1071999999999	2048.375	980.1704711914062	112.0
981.8445	707.1071999999999	2048.375	980.197021484375	56.0
981.8445	707.1071999999999	2048.375	980.281005859375	56.0
981.8445	707.1071999999999	2048.375	980.3827514648438	56.0
981.8445	707.1071999999999	2048.375	980.4623413085938	56.0
981.8445	707.1071999999999	2048.375	980.6127319335938	167.0
981.8445	707.1071999999999	2048.375	980.8339233398438	112.0
981.8445	707.1071999999999	2048.375	980.8648681640625	56.0
981.8445	707.1071999999999	2048.375	980.9135131835938	56.0
981.8445	707.1071999999999	2048.375	981.0418090820312	115.0
981.8445	707.1071999999999	2048.375	981.0772094726562	56.0
981.8445	707.1071999999999	2048.375	981.1259155273438	56.0
981.8445	707.1071999999999	2048.375	981.1657104492188	335.0
981.8445	707.1071999999999	2048.375	981.21435546875	116.0
981.8445	707.1071999999999	2048.375	981.249755859375	232.0
981.8445	707.1071999999999	2048.375	981.28515625	531.0
981.8445	707.1071999999999	2048.375	981.4046630859375	646.0
981.8445	707.1071999999999	2048.375	981.5064086914062	495.0
981.8445	707.1071999999999	2048.375	981.5772094726562	127.0
981.8445	707.1071999999999	2048.375	981.6082153320312	852.0
981.8445	707.1071999999999	2048.375	981.7277221679688	670.0
981.8445	707.1071999999999	2048.375	981.8560791015625	536.0
981.8445	707.1071999999999	2048.375	981.8958740234375	195.0
981.8445	707.1071999999999	2048.375	981.948974609375	446.0
981.8445	707.1071999999999	2048.375	981.9976806640625	70.0
981.8445	707.1071999999999	2048.375	982.077392578125	248.0
981.8445	707.1071999999999	2048.375	982.1614990234375	112.0
981.8445	707.1071999999999	2048.375	982.1924438476562	56.0
981.8445	707.1071999999999	2048.375	982.2942504882812	279.0
981.8445	707.1071999999999	2048.375	982.3651123046875	56.0
981.8445	707.1071999999999	2048.375	982.3961181640625	112.0
981.8445	707.1071999999999	2048.375	982.4979248046875	56.0
981.8445	707.1071999999999	2048.375	982.5643310546875	56.0
981.8445	707.1071999999999	2048.375	982.6882934570312	56.0
981.8445	707.1071999999999	2048.375	982.8255615234375	56.0
981.8445	707.1071999999999	2048.375	982.8831787109375	56.0
981.8445	707.1071999999999	2048.375	982.9495849609375	56.0
981.8445	707.1071999999999	2048.375	982.9849853515625	112.0
981.8445	707.1071999999999	2048.375	983.060302734375	112.0
981.8445	707.1071999999999	2048.375	983.1134643554688	112.0
981.8445	707.1071999999999	2048.375	983.1488647460938	56.0
981.8445	707.1071999999999	2048.375	983.2728881835938	112.0
981.8445	707.1071999999999	2048.375	983.2994384765625	56.0
981.8445	707.1071999999999	2048.375	983.3348999023438	56.0
981.8445	707.1071999999999	2048.375	983.3924560546875	112.0
981.8445	707.1071999999999	2048.375	983.4456176757812	56.0
981.8445	707.1071999999999	2048.375	983.5209350585938	112.0
981.8445	707.1071999999999	2048.375	983.6139526367188	167.0
981.8445	707.1071999999999	2048.375	983.7202758789062	56.0
981.8445	707.1071999999999	2048.375	983.7955932617188	56.0
981.8445	707.1071999999999	2048.375	983.8487548828125	56.0
981.8445	707.1071999999999	2048.375	983.95068359375	112.0
981.8445	707.1071999999999	2048.375	984.00830078125	56.0
981.8445	707.1071999999999	2048.375	984.1057739257812	56.0
981.8445	707.1071999999999	2048.375	984.1677856445312	112.0
981.8445	707.1071999999999	2048.375	984.2077026367188	56.0
981.8445	707.1071999999999	2048.375	984.3583374023438	56.0
981.8445	707.1071999999999	2048.375	984.3893432617188	56.0
981.8445	707.1071999999999	2048.375	984.5001831054688	56.0
981.8445	707.1071999999999	2048.375	984.6154174804688	56.0
981.8445	707.1071999999999	2048.375	985.0010375976562	56.0
981.8445	707.1071999999999	2048.375	985.0542602539062	112.0
981.8445	707.1071999999999	2048.375	985.0897216796875	112.0
981.8445	707.1071999999999	2048.375	985.1694946289062	112.0
981.8445	707.1071999999999	2048.375	985.2670288085938	112.0
981.8445	707.1071999999999	2048.375	985.38232421875	167.0
981.8445	707.1071999999999	2048.375	985.5153198242188	167.0
981.8445	707.1071999999999	2048.375	985.6084594726562	112.0
981.8445	707.1071999999999	2048.375	985.65283203125	56.0
981.8445	707.1071999999999	2048.375	985.7282104492188	167.0
981.8445	707.1071999999999	2048.375	985.7769775390625	56.0
981.8445	707.1071999999999	2048.375	985.8390502929688	167.0
981.8445	707.1071999999999	2048.375	985.9411010742188	56.0
981.8445	707.1071999999999	2048.375	985.9588012695312	112.0
981.8445	707.1071999999999	2048.375	986.0076293945312	112.0
981.8445	707.1071999999999	2048.375	986.056396484375	112.0
981.8445	707.1071999999999	2048.375	986.1406860351562	167.0
981.8445	707.1071999999999	2048.375	986.2559814453125	112.0
981.8445	707.1071999999999	2048.375	986.3846435546875	167.0
981.8445	707.1071999999999	2048.375	986.5	56.0
981.8445	707.1071999999999	2048.375	986.579833984375	56.0
981.8445	707.1071999999999	2048.375	986.6198120117188	56.0
981.8445	707.1071999999999	2048.375	986.7218627929688	56.0
981.8445	707.1071999999999	2048.375	986.8283081054688	56.0
981.8445	707.1071999999999	2048.375	986.9525756835938	56.0
981.8445	707.1071999999999	2048.375	987.0546264648438	56.0
981.8445	707.1071999999999	2048.375	987.0989990234375	56.0
981.8445	707.1071999999999	2048.375	987.1655883789062	56.0
981.8445	707.1071999999999	2048.375	987.2587890625	56.0
981.8445	707.1071999999999	2048.375	987.3875122070312	167.0
981.8445	707.1071999999999	2048.375	987.4718017578125	56.0
981.8445	707.1071999999999	2048.375	987.50732421875	112.0
981.8445	707.1071999999999	2048.375	987.578369140625	56.0
981.8445	707.1071999999999	2048.375	987.6094360351562	112.0
981.8445	707.1071999999999	2048.375	987.6316528320312	56.0
981.8445	707.1071999999999	2048.375	987.7070922851562	56.0
981.8445	707.1071999999999	2048.375	987.7647705078125	56.0
981.8445	707.1071999999999	2048.375	987.8402709960938	167.0
981.8445	707.1071999999999	2048.375	987.9423828125	112.0
981.8445	707.1071999999999	2048.375	988.062255859375	167.0
981.8445	707.1071999999999	2048.375	988.1066284179688	112.0
981.8445	707.1071999999999	2048.375	988.1732788085938	167.0
981.8445	707.1071999999999	2048.375	988.2798461914062	112.0
981.8445	707.1071999999999	2048.375	988.3819580078125	112.0
981.8445	707.1071999999999	2048.375	988.5018920898438	112.0
981.8445	707.1071999999999	2048.375	988.5240478515625	56.0
981.8445	707.1071999999999	2048.375	988.6173095703125	167.0
981.8445	707.1071999999999	2048.375	988.8261108398438	56.0
981.8445	707.1071999999999	2048.375	988.9638061523438	56.0
981.8445	707.1071999999999	2048.375	989.3280639648438	56.0
981.8445	707.1071999999999	2048.375	989.5101928710938	56.0
981.8445	707.1071999999999	2048.375	989.6168823242188	56.0
981.8445	707.1071999999999	2048.375	989.6968383789062	56.0
981.8445	707.1071999999999	2048.375	989.8168334960938	56.0
981.8445	707.1071999999999	2048.375	990.0079345703125	56.0
981.8445	707.1071999999999	2048.375	990.3768310546875	56.0
981.8445	707.1071999999999	2048.375	990.492431640625	56.0
981.8445	707.1071999999999	2048.375	990.5191040039062	56.0
981.8445	707.1071999999999	2048.375	990.7013549804688	56.0
981.8445	707.1071999999999	2048.375	990.914794921875	56.0
981.8445	707.1071999999999	2048.375	991.0303955078125	56.0
981.8445	707.1071999999999	2048.375	991.0971069335938	56.0
981.8445	707.1071999999999	2048.375	991.2660522460938	56.0
981.8445	707.1071999999999	2048.375	991.3150024414062	56.0
981.8445	707.1071999999999	2048.375	991.4973754882812	56.0
981.8445	707.1071999999999	2048.375	991.6129760742188	56.0
981.8445	707.1071999999999	2048.375	991.7064208984375	56.0
981.8445	707.1071999999999	2048.375	991.7731323242188	112.0
981.8445	707.1071999999999	2048.375	992.16015625	56.0
981.8445	707.1071999999999	2048.375	992.2625122070312	112.0
981.8445	707.1071999999999	2048.375	992.5116577148438	112.0
981.8445	707.1071999999999	2048.375	992.5383911132812	112.0
981.8445	707.1071999999999	2048.375	992.8187255859375	56.0
981.8445	707.1071999999999	2048.375	992.9122314453125	56.0
981.8445	707.1071999999999	2048.375	993.8738403320312	112.0
981.8445	707.1071999999999	2048.375	994.345947265625	56.0
981.8445	707.1071999999999	2048.375	995.263671875	56.0
981.8445	707.1071999999999	2048.375	995.5043334960938	56.0
981.8445	707.1071999999999	2048.375	995.8296508789062	56.0
981.8445	707.1071999999999	2048.375	996.2487182617188	56.0
981.8445	707.1071999999999	2048.375	996.2799072265625	56.0
981.8445	707.1071999999999	2048.375	997.01123046875	56.0
981.8445	707.1071999999999	2048.375	997.3992919921875	112.0
981.8445	707.1071999999999	2048.375	997.73388671875	56.0
981.8445	707.1071999999999	2048.375	997.9213256835938	56.0
981.8445	707.1071999999999	2048.375	998.0328369140625	56.0
981.8445	707.1071999999999	2048.375	998.2738647460938	112.0
981.8445	707.1071999999999	2048.375	998.3675537109375	56.0
981.8445	707.1071999999999	2048.375	998.4255981445312	112.0
981.8445	707.1071999999999	2048.375	998.8764038085938	56.0
981.8445	707.1071999999999	2048.375	999.1264038085938	56.0
981.8445	707.1071999999999	2048.375	999.1666259765625	56.0
981.8445	707.1071999999999	2048.375	999.206787109375	56.0
981.8445	707.1071999999999	2048.375	999.2960815429688	167.0
981.8445	707.1071999999999	2048.375	999.3943481445312	167.0
981.8445	707.1071999999999	2048.375	999.4121704101562	112.0
981.8445	707.1071999999999	2048.375	999.514892578125	167.0
981.8445	707.1071999999999	2048.375	999.635498046875	223.0
981.8445	707.1071999999999	2048.375	999.6935424804688	56.0
981.8445	707.1071999999999	2048.375	999.7247924804688	112.0
981.8445	707.1071999999999	2048.375	999.8543090820312	335.0
981.8445	707.1071999999999	2048.375	999.8855590820312	56.0
982.0746	707.1071999999999	714.6875	70.06331634521484	56.0
982.0746	707.1071999999999	714.6875	72.07927703857422	112.0
982.0746	707.1071999999999	714.6875	74.06062316894531	112.0
982.0746	707.1071999999999	714.6875	86.0967788696289	279.0
982.0746	707.1071999999999	714.6875	101.07189178466797	56.0
982.0746	707.1071999999999	714.6875	102.05552673339844	112.0
982.0746	707.1071999999999	714.6875	119.08036804199219	56.0
982.0746	707.1071999999999	714.6875	120.06580352783203	56.0
982.0746	707.1071999999999	714.6875	120.07972717285156	391.0
982.0746	707.1071999999999	714.6875	129.06283569335938	56.0
982.0746	707.1071999999999	714.6875	130.0483856201172	112.0
982.0746	707.1071999999999	714.6875	136.07662963867188	335.0
982.0746	707.1071999999999	714.6875	141.0998992919922	169.0
982.0746	707.1071999999999	714.6875	147.0762939453125	676.0
982.0746	707.1071999999999	714.6875	169.0974578857422	167.0
982.0746	707.1071999999999	714.6875	187.11297607421875	56.0
982.0746	707.1071999999999	714.6875	191.0968017578125	56.0
982.0746	707.1071999999999	714.6875	199.0707550048828	56.0
982.0746	707.1071999999999	714.6875	212.10389709472656	56.0
982.0746	707.1071999999999	714.6875	213.08216857910156	56.0
982.0746	707.1071999999999	714.6875	215.138671875	56.0
982.0746	707.1071999999999	714.6875	229.1175079345703	56.0
982.0746	707.1071999999999	714.6875	231.0973358154297	112.0
982.0746	707.1071999999999	714.6875	234.11976623535156	56.0
982.0746	707.1071999999999	714.6875	247.14923095703125	113.0
982.0746	707.1071999999999	714.6875	248.1250457763672	565.0
982.0746	707.1071999999999	714.6875	249.12728881835938	112.0
982.0746	707.1071999999999	714.6875	251.10426330566406	56.0
982.0746	707.1071999999999	714.6875	252.1304473876953	56.0
982.0746	707.1071999999999	714.6875	262.11846923828125	112.0
982.0746	707.1071999999999	714.6875	269.128173828125	56.0
982.0746	707.1071999999999	714.6875	270.14410400390625	167.0
982.0746	707.1071999999999	714.6875	283.1469421386719	56.0
982.0746	707.1071999999999	714.6875	288.153076171875	279.0
982.0746	707.1071999999999	714.6875	293.09906005859375	56.0
982.0746	707.1071999999999	714.6875	311.17486572265625	56.0
982.0746	707.1071999999999	714.6875	342.1981506347656	112.0
982.0746	707.1071999999999	714.6875	376.1868896484375	56.0
982.0746	707.1071999999999	714.6875	381.1784973144531	56.0
982.0746	707.1071999999999	714.6875	383.1998596191406	112.0
982.0746	707.1071999999999	714.6875	398.2088928222656	167.0
982.0746	707.1071999999999	714.6875	399.2073059082031	114.0
982.0746	707.1071999999999	714.6875	416.2221374511719	877.0
982.0746	707.1071999999999	714.6875	417.2313537597656	175.0
982.0746	707.1071999999999	714.6875	418.22735595703125	60.0
982.0746	707.1071999999999	714.6875	422.2057800292969	56.0
982.0746	707.1071999999999	714.6875	429.23236083984375	56.0
982.0746	707.1071999999999	714.6875	440.2054443359375	56.0
982.0746	707.1071999999999	714.6875	455.23846435546875	112.0
982.0746	707.1071999999999	714.6875	478.2210693359375	56.0
982.0746	707.1071999999999	714.6875	499.2479248046875	56.0
982.0746	707.1071999999999	714.6875	511.2587585449219	56.0
982.0746	707.1071999999999	714.6875	512.2365112304688	56.0
982.0746	707.1071999999999	714.6875	516.744384765625	56.0
982.0746	707.1071999999999	714.6875	521.2429809570312	56.0
982.0746	707.1071999999999	714.6875	526.27294921875	56.0
982.0746	707.1071999999999	714.6875	527.2778930664062	56.0
982.0746	707.1071999999999	714.6875	528.728759765625	56.0
982.0746	707.1071999999999	714.6875	544.265625	56.0
982.0746	707.1071999999999	714.6875	556.2799682617188	112.0
982.0746	707.1071999999999	714.6875	557.273193359375	56.0
982.0746	707.1071999999999	714.6875	574.2901000976562	167.0
982.0746	707.1071999999999	714.6875	580.2631225585938	56.0
982.0746	707.1071999999999	714.6875	580.763427734375	56.0
982.0746	707.1071999999999	714.6875	585.251708984375	167.0
982.0746	707.1071999999999	714.6875	594.2457275390625	56.0
982.0746	707.1071999999999	714.6875	594.7623291015625	167.0
982.0746	707.1071999999999	714.6875	595.2584838867188	112.0
982.0746	707.1071999999999	714.6875	608.2763061523438	56.0
982.0746	707.1071999999999	714.6875	628.2918701171875	56.0
982.0746	707.1071999999999	714.6875	630.2974243164062	56.0
982.0746	707.1071999999999	714.6875	634.7877807617188	56.0
982.0746	707.1071999999999	714.6875	643.7947998046875	223.0
982.0746	707.1071999999999	714.6875	644.2930297851562	56.0
982.0746	707.1071999999999	714.6875	644.79150390625	56.0
982.0746	707.1071999999999	714.6875	645.3153076171875	167.0
982.0746	707.1071999999999	714.6875	646.3167724609375	56.0
982.0746	707.1071999999999	714.6875	669.3717651367188	112.0
982.0746	707.1071999999999	714.6875	684.339111328125	167.0
982.0746	707.1071999999999	714.6875	685.31494140625	56.0
982.0746	707.1071999999999	714.6875	685.3408203125	56.0
982.0746	707.1071999999999	714.6875	702.3402099609375	284.0
982.0746	707.1071999999999	714.6875	703.3512573242188	112.0
982.0746	707.1071999999999	714.6875	704.340576171875	56.0
982.0746	707.1071999999999	714.6875	705.3455810546875	56.0
982.0746	707.1071999999999	714.6875	748.3112182617188	112.0
982.0746	707.1071999999999	714.6875	798.4192504882812	112.0
982.0746	707.1071999999999	714.6875	815.4357299804688	112.0
982.0746	707.1071999999999	714.6875	816.4241943359375	56.0
982.0746	707.1071999999999	714.6875	817.4375610351562	56.0
982.0746	707.1071999999999	714.6875	832.8557739257812	56.0
982.0746	707.1071999999999	714.6875	833.3776245117188	56.0
982.0746	707.1071999999999	714.6875	879.4175415039062	56.0
982.0746	707.1071999999999	714.6875	896.4384765625	56.0
982.0746	707.1071999999999	714.6875	910.2443237304688	56.0
982.0746	707.1071999999999	714.6875	918.145263671875	56.0
982.0746	707.1071999999999	714.6875	928.4546508789062	56.0
982.0746	707.1071999999999	714.6875	932.7291259765625	56.0
982.0746	707.1071999999999	714.6875	938.5792236328125	56.0
982.0746	707.1071999999999	714.6875	944.36083984375	56.0
982.0746	707.1071999999999	714.6875	944.47802734375	56.0
982.0746	707.1071999999999	714.6875	945.4767456054688	56.0
982.0746	707.1071999999999	714.6875	948.106201171875	56.0
982.0746	707.1071999999999	714.6875	949.8989868164062	56.0
982.0746	707.1071999999999	714.6875	953.2279052734375	56.0
982.0746	707.1071999999999	714.6875	955.2131958007812	56.0
982.0746	707.1071999999999	714.6875	955.2393798828125	56.0
982.0746	707.1071999999999	714.6875	956.2044067382812	56.0
982.0746	707.1071999999999	714.6875	956.2481079101562	56.0
982.0746	707.1071999999999	714.6875	959.9600830078125	56.0
982.0746	707.1071999999999	714.6875	963.7230834960938	56.0
982.0746	707.1071999999999	714.6875	964.0125122070312	56.0
982.0746	707.1071999999999	714.6875	965.161865234375	56.0
982.0746	707.1071999999999	714.6875	967.405517578125	56.0
982.0746	707.1071999999999	714.6875	967.647216796875	56.0
982.0746	707.1071999999999	714.6875	967.7174682617188	56.0
982.0746	707.1071999999999	714.6875	968.1173706054688	56.0
982.0746	707.1071999999999	714.6875	970.6637573242188	56.0
982.0746	707.1071999999999	714.6875	972.3543701171875	56.0
982.0746	707.1071999999999	714.6875	973.6100463867188	56.0
982.0746	707.1071999999999	714.6875	973.6629638671875	56.0
982.0746	707.1071999999999	714.6875	973.87890625	112.0
982.0746	707.1071999999999	714.6875	974.0067749023438	56.0
982.0746	707.1071999999999	714.6875	975.2459106445312	56.0
982.0746	707.1071999999999	714.6875	975.7002563476562	56.0
982.0746	707.1071999999999	714.6875	975.91650390625	56.0
982.0746	707.1071999999999	714.6875	975.9341430664062	56.0
982.0746	707.1071999999999	714.6875	976.1415405273438	56.0
982.0746	707.1071999999999	714.6875	976.2518920898438	56.0
982.0746	707.1071999999999	714.6875	976.6182250976562	56.0
982.0746	707.1071999999999	714.6875	976.8301391601562	56.0
982.0746	707.1071999999999	714.6875	976.869873046875	56.0
982.0746	707.1071999999999	714.6875	977.0420532226562	56.0
982.0746	707.1071999999999	714.6875	977.236328125	56.0
982.0746	707.1071999999999	714.6875	977.3069458007812	56.0
982.0746	707.1071999999999	714.6875	977.4085083007812	56.0
982.0746	707.1071999999999	714.6875	977.4659423828125	56.0
982.0746	707.1071999999999	714.6875	977.6028442382812	112.0
982.0746	707.1071999999999	714.6875	977.7088623046875	56.0
982.0746	707.1071999999999	714.6875	977.8015747070312	56.0
982.0746	707.1071999999999	714.6875	977.8546142578125	112.0
982.0746	707.1071999999999	714.6875	978.0092163085938	56.0
982.0746	707.1071999999999	714.6875	978.0533447265625	112.0
982.0746	707.1071999999999	714.6875	978.1814575195312	167.0
982.0746	707.1071999999999	714.6875	978.2300415039062	112.0
982.0746	707.1071999999999	714.6875	978.2654418945312	56.0
982.0746	707.1071999999999	714.6875	978.3847045898438	56.0
982.0746	707.1071999999999	714.6875	978.4642333984375	112.0
982.0746	707.1071999999999	714.6875	978.4995727539062	56.0
982.0746	707.1071999999999	714.6875	978.5260620117188	112.0
982.0746	707.1071999999999	714.6875	978.6056518554688	56.0
982.0746	707.1071999999999	714.6875	978.6453857421875	112.0
982.0746	707.1071999999999	714.6875	978.7647094726562	56.0
982.0746	707.1071999999999	714.6875	978.8265380859375	56.0
982.0746	707.1071999999999	714.6875	978.9414672851562	56.0
982.0746	707.1071999999999	714.6875	978.9591674804688	56.0
982.0746	707.1071999999999	714.6875	979.1757202148438	112.0
982.0746	707.1071999999999	714.6875	979.1934204101562	56.0
982.0746	707.1071999999999	714.6875	979.2685546875	112.0
982.0746	707.1071999999999	714.6875	979.2994995117188	56.0
982.0746	707.1071999999999	714.6875	979.3790283203125	56.0
982.0746	707.1071999999999	714.6875	979.4055786132812	112.0
982.0746	707.1071999999999	714.6875	979.5116577148438	223.0
982.0746	707.1071999999999	714.6875	979.5514526367188	56.0
982.0746	707.1071999999999	714.6875	979.6089477539062	223.0
982.0746	707.1071999999999	714.6875	979.7371215820312	112.0
982.0746	707.1071999999999	714.6875	979.84765625	112.0
982.0746	707.1071999999999	714.6875	979.9581909179688	112.0
982.0746	707.1071999999999	714.6875	980.0112915039062	56.0
982.0746	707.1071999999999	714.6875	980.0510864257812	167.0
982.0746	707.1071999999999	714.6875	980.1129760742188	56.0
982.0746	707.1071999999999	714.6875	980.1704711914062	112.0
982.0746	707.1071999999999	714.6875	980.197021484375	56.0
982.0746	707.1071999999999	714.6875	980.281005859375	56.0
982.0746	707.1071999999999	714.6875	980.3827514648438	56.0
982.0746	707.1071999999999	714.6875	980.4623413085938	56.0
982.0746	707.1071999999999	714.6875	980.6127319335938	167.0
982.0746	707.1071999999999	714.6875	980.8339233398438	112.0
982.0746	707.1071999999999	714.6875	980.8648681640625	56.0
982.0746	707.1071999999999	714.6875	980.9135131835938	56.0
982.0746	707.1071999999999	714.6875	981.0418090820312	115.0
982.0746	707.1071999999999	714.6875	981.0772094726562	56.0
982.0746	707.1071999999999	714.6875	981.1259155273438	56.0
982.0746	707.1071999999999	714.6875	981.1657104492188	335.0
982.0746	707.1071999999999	714.6875	981.21435546875	116.0
982.0746	707.1071999999999	714.6875	981.249755859375	232.0
982.0746	707.1071999999999	714.6875	981.28515625	531.0
982.0746	707.1071999999999	714.6875	981.4046630859375	646.0
982.0746	707.1071999999999	714.6875	981.5064086914062	495.0
982.0746	707.1071999999999	714.6875	981.5772094726562	127.0
982.0746	707.1071999999999	714.6875	981.6082153320312	852.0
982.0746	707.1071999999999	714.6875	981.7277221679688	670.0
982.0746	707.1071999999999	714.6875	981.8560791015625	536.0
982.0746	707.1071999999999	714.6875	981.8958740234375	195.0
982.0746	707.1071999999999	714.6875	981.948974609375	446.0
982.0746	707.1071999999999	714.6875	981.9976806640625	70.0
982.0746	707.1071999999999	714.6875	982.077392578125	248.0
982.0746	707.1071999999999	714.6875	982.1614990234375	112.0
982.0746	707.1071999999999	714.6875	982.1924438476562	56.0
982.0746	707.1071999999999	714.6875	982.2942504882812	279.0
982.0746	707.1071999999999	714.6875	982.3651123046875	56.0
982.0746	707.1071999999999	714.6875	982.3961181640625	112.0
982.0746	707.1071999999999	714.6875	982.4979248046875	56.0
982.0746	707.1071999999999	714.6875	982.5643310546875	56.0
982.0746	707.1071999999999	714.6875	982.6882934570312	56.0
982.0746	707.1071999999999	714.6875	982.8255615234375	56.0
982.0746	707.1071999999999	714.6875	982.8831787109375	56.0
982.0746	707.1071999999999	714.6875	982.9495849609375	56.0
982.0746	707.1071999999999	714.6875	982.9849853515625	112.0
982.0746	707.1071999999999	714.6875	983.060302734375	112.0
982.0746	707.1071999999999	714.6875	983.1134643554688	112.0
982.0746	707.1071999999999	714.6875	983.1488647460938	56.0
982.0746	707.1071999999999	714.6875	983.2728881835938	112.0
982.0746	707.1071999999999	714.6875	983.2994384765625	56.0
982.0746	707.1071999999999	714.6875	983.3348999023438	56.0
982.0746	707.1071999999999	714.6875	983.3924560546875	112.0
982.0746	707.1071999999999	714.6875	983.4456176757812	56.0
982.0746	707.1071999999999	714.6875	983.5209350585938	112.0
982.0746	707.1071999999999	714.6875	983.6139526367188	167.0
982.0746	707.1071999999999	714.6875	983.7202758789062	56.0
982.0746	707.1071999999999	714.6875	983.7955932617188	56.0
982.0746	707.1071999999999	714.6875	983.8487548828125	56.0
982.0746	707.1071999999999	714.6875	983.95068359375	112.0
982.0746	707.1071999999999	714.6875	984.00830078125	56.0
982.0746	707.1071999999999	714.6875	984.1057739257812	56.0
982.0746	707.1071999999999	714.6875	984.1677856445312	112.0
982.0746	707.1071999999999	714.6875	984.2077026367188	56.0
982.0746	707.1071999999999	714.6875	984.3583374023438	56.0
982.0746	707.1071999999999	714.6875	984.3893432617188	56.0
982.0746	707.1071999999999	714.6875	984.5001831054688	56.0
982.0746	707.1071999999999	714.6875	984.6154174804688	56.0
982.0746	707.1071999999999	714.6875	985.0010375976562	56.0
982.0746	707.1071999999999	714.6875	985.0542602539062	112.0
982.0746	707.1071999999999	714.6875	985.0897216796875	112.0
982.0746	707.1071999999999	714.6875	985.1694946289062	112.0
982.0746	707.1071999999999	714.6875	985.2670288085938	112.0
982.0746	707.1071999999999	714.6875	985.38232421875	167.0
982.0746	707.1071999999999	714.6875	985.5153198242188	167.0
982.0746	707.1071999999999	714.6875	985.6084594726562	112.0
982.0746	707.1071999999999	714.6875	985.65283203125	56.0
982.0746	707.1071999999999	714.6875	985.7282104492188	167.0
982.0746	707.1071999999999	714.6875	985.7769775390625	56.0
982.0746	707.1071999999999	714.6875	985.8390502929688	167.0
982.0746	707.1071999999999	714.6875	985.9411010742188	56.0
982.0746	707.1071999999999	714.6875	985.9588012695312	112.0
982.0746	707.1071999999999	714.6875	986.0076293945312	112.0
982.0746	707.1071999999999	714.6875	986.056396484375	112.0
982.0746	707.1071999999999	714.6875	986.1406860351562	167.0
982.0746	707.1071999999999	714.6875	986.2559814453125	112.0
982.0746	707.1071999999999	714.6875	986.3846435546875	167.0
982.0746	707.1071999999999	714.6875	986.5	56.0
982.0746	707.1071999999999	714.6875	986.579833984375	56.0
982.0746	707.1071999999999	714.6875	986.6198120117188	56.0
982.0746	707.1071999999999	714.6875	986.7218627929688	56.0
982.0746	707.1071999999999	714.6875	986.8283081054688	56.0
982.0746	707.1071999999999	714.6875	986.9525756835938	56.0
982.0746	707.1071999999999	714.6875	987.0546264648438	56.0
982.0746	707.1071999999999	714.6875	987.0989990234375	56.0
982.0746	707.1071999999999	714.6875	987.1655883789062	56.0
982.0746	707.1071999999999	714.6875	987.2587890625	56.0
982.0746	707.1071999999999	714.6875	987.3875122070312	167.0
982.0746	707.1071999999999	714.6875	987.4718017578125	56.0
982.0746	707.1071999999999	714.6875	987.50732421875	112.0
982.0746	707.1071999999999	714.6875	987.578369140625	56.0
982.0746	707.1071999999999	714.6875	987.6094360351562	112.0
982.0746	707.1071999999999	714.6875	987.6316528320312	56.0
982.0746	707.1071999999999	714.6875	987.7070922851562	56.0
982.0746	707.1071999999999	714.6875	987.7647705078125	56.0
982.0746	707.1071999999999	714.6875	987.8402709960938	167.0
982.0746	707.1071999999999	714.6875	987.9423828125	112.0
982.0746	707.1071999999999	714.6875	988.062255859375	167.0
982.0746	707.1071999999999	714.6875	988.1066284179688	112.0
982.0746	707.1071999999999	714.6875	988.1732788085938	167.0
982.0746	707.1071999999999	714.6875	988.2798461914062	112.0
982.0746	707.1071999999999	714.6875	988.3819580078125	112.0
982.0746	707.1071999999999	714.6875	988.5018920898438	112.0
982.0746	707.1071999999999	714.6875	988.5240478515625	56.0
982.0746	707.1071999999999	714.6875	988.6173095703125	167.0
982.0746	707.1071999999999	714.6875	988.8261108398438	56.0
982.0746	707.1071999999999	714.6875	988.9638061523438	56.0
982.0746	707.1071999999999	714.6875	989.3280639648438	56.0
982.0746	707.1071999999999	714.6875	989.5101928710938	56.0
982.0746	707.1071999999999	714.6875	989.6168823242188	56.0
982.0746	707.1071999999999	714.6875	989.6968383789062	56.0
982.0746	707.1071999999999	714.6875	989.8168334960938	56.0
982.0746	707.1071999999999	714.6875	990.0079345703125	56.0
982.0746	707.1071999999999	714.6875	990.3768310546875	56.0
982.0746	707.1071999999999	714.6875	990.492431640625	56.0
982.0746	707.1071999999999	714.6875	990.5191040039062	56.0
982.0746	707.1071999999999	714.6875	990.7013549804688	56.0
982.0746	707.1071999999999	714.6875	990.914794921875	56.0
982.0746	707.1071999999999	714.6875	991.0303955078125	56.0
982.0746	707.1071999999999	714.6875	991.0971069335938	56.0
982.0746	707.1071999999999	714.6875	991.2660522460938	56.0
982.0746	707.1071999999999	714.6875	991.3150024414062	56.0
982.0746	707.1071999999999	714.6875	991.4973754882812	56.0
982.0746	707.1071999999999	714.6875	991.6129760742188	56.0
982.0746	707.1071999999999	714.6875	991.7064208984375	56.0
982.0746	707.1071999999999	714.6875	991.7731323242188	112.0
982.0746	707.1071999999999	714.6875	992.16015625	56.0
982.0746	707.1071999999999	714.6875	992.2625122070312	112.0
982.0746	707.1071999999999	714.6875	992.5116577148438	112.0
982.0746	707.1071999999999	714.6875	992.5383911132812	112.0
982.0746	707.1071999999999	714.6875	992.8187255859375	56.0
982.0746	707.1071999999999	714.6875	992.9122314453125	56.0
982.0746	707.1071999999999	714.6875	993.8738403320312	112.0
982.0746	707.1071999999999	714.6875	994.345947265625	56.0
982.0746	707.1071999999999	714.6875	995.263671875	56.0
982.0746	707.1071999999999	714.6875	995.5043334960938	56.0
982.0746	707.1071999999999	714.6875	995.8296508789062	56.0
982.0746	707.1071999999999	714.6875	996.2487182617188	56.0
982.0746	707.1071999999999	714.6875	996.2799072265625	56.0
982.0746	707.1071999999999	714.6875	997.01123046875	56.0
982.0746	707.1071999999999	714.6875	997.3992919921875	112.0
982.0746	707.1071999999999	714.6875	997.73388671875	56.0
982.0746	707.1071999999999	714.6875	997.9213256835938	56.0
982.0746	707.1071999999999	714.6875	998.0328369140625	56.0
982.0746	707.1071999999999	714.6875	998.2738647460938	112.0
982.0746	707.1071999999999	714.6875	998.3675537109375	56.0
982.0746	707.1071999999999	714.6875	998.4255981445312	112.0
982.0746	707.1071999999999	714.6875	998.8764038085938	56.0
982.0746	707.1071999999999	714.6875	999.1264038085938	56.0
982.0746	707.1071999999999	714.6875	999.1666259765625	56.0
982.0746	707.1071999999999	714.6875	999.206787109375	56.0
982.0746	707.1071999999999	714.6875	999.2960815429688	167.0
982.0746	707.1071999999999	714.6875	999.3943481445312	167.0
982.0746	707.1071999999999	714.6875	999.4121704101562	112.0
982.0746	707.1071999999999	714.6875	999.514892578125	167.0
982.0746	707.1071999999999	714.6875	999.635498046875	223.0
982.0746	707.1071999999999	714.6875	999.6935424804688	56.0
982.0746	707.1071999999999	714.6875	999.7247924804688	112.0
982.0746	707.1071999999999	714.6875	999.8543090820312	335.0
982.0746	707.1071999999999	714.6875	999.8855590820312	56.0
870.9492	708.1229999999999	764.9375	70.06440734863281	112.0
870.9492	708.1229999999999	764.9375	72.08159637451172	112.0
870.9492	708.1229999999999	764.9375	86.0940933227539	167.0
870.9492	708.1229999999999	764.9375	101.07042694091797	167.0
870.9492	708.1229999999999	764.9375	120.06889343261719	113.0
870.9492	708.1229999999999	764.9375	120.08128356933594	285.0
870.9492	708.1229999999999	764.9375	121.08482360839844	112.0
870.9492	708.1229999999999	764.9375	129.09173583984375	56.0
870.9492	708.1229999999999	764.9375	136.0733642578125	279.0
870.9492	708.1229999999999	764.9375	137.0786590576172	112.0
870.9492	708.1229999999999	764.9375	141.0999298095703	56.0
870.9492	708.1229999999999	764.9375	169.0938720703125	112.0
870.9492	708.1229999999999	764.9375	184.07275390625	112.0
870.9492	708.1229999999999	764.9375	187.10731506347656	112.0
870.9492	708.1229999999999	764.9375	188.10562133789062	56.0
870.9492	708.1229999999999	764.9375	201.12893676757812	112.0
870.9492	708.1229999999999	764.9375	216.0991973876953	56.0
870.9492	708.1229999999999	764.9375	219.1560516357422	56.0
870.9492	708.1229999999999	764.9375	230.11087036132812	56.0
870.9492	708.1229999999999	764.9375	254.1466064453125	56.0
870.9492	708.1229999999999	764.9375	262.1164855957031	56.0
870.9492	708.1229999999999	764.9375	270.1467590332031	112.0
870.9492	708.1229999999999	764.9375	288.1582336425781	336.0
870.9492	708.1229999999999	764.9375	353.1893310546875	56.0
870.9492	708.1229999999999	764.9375	375.19915771484375	56.0
870.9492	708.1229999999999	764.9375	376.1875	56.0
870.9492	708.1229999999999	764.9375	398.17291259765625	56.0
870.9492	708.1229999999999	764.9375	455.21820068359375	56.0
870.9492	708.1229999999999	764.9375	481.2074279785156	56.0
870.9492	708.1229999999999	764.9375	499.2457275390625	56.0
870.9492	708.1229999999999	764.9375	500.2688293457031	56.0
870.9492	708.1229999999999	764.9375	517.2689208984375	112.0
870.9492	708.1229999999999	764.9375	550.2939453125	56.0
870.9492	708.1229999999999	764.9375	556.2744140625	279.0
870.9492	708.1229999999999	764.9375	574.2811279296875	112.0
870.9492	708.1229999999999	764.9375	594.753173828125	56.0
870.9492	708.1229999999999	764.9375	594.77734375	56.0
870.9492	708.1229999999999	764.9375	599.5026245117188	112.0
870.9492	708.1229999999999	764.9375	603.5454711914062	56.0
870.9492	708.1229999999999	764.9375	688.3667602539062	56.0
870.9492	708.1229999999999	764.9375	711.350830078125	56.0
870.9492	708.1229999999999	764.9375	816.4261474609375	56.0
870.9492	708.1229999999999	764.9375	829.5631713867188	56.0
870.9492	708.1229999999999	764.9375	829.82763671875	56.0
870.9492	708.1229999999999	764.9375	830.0840454101562	56.0
870.9492	708.1229999999999	764.9375	835.7095336914062	56.0
870.9492	708.1229999999999	764.9375	847.3465576171875	56.0
870.9492	708.1229999999999	764.9375	852.935302734375	56.0
870.9492	708.1229999999999	764.9375	853.987548828125	56.0
870.9492	708.1229999999999	764.9375	854.5325317382812	56.0
870.9492	708.1229999999999	764.9375	856.333740234375	56.0
870.9492	708.1229999999999	764.9375	856.5280151367188	56.0
870.9492	708.1229999999999	764.9375	858.4844970703125	56.0
870.9492	708.1229999999999	764.9375	858.5093383789062	112.0
870.9492	708.1229999999999	764.9375	858.530029296875	56.0
870.9492	708.1229999999999	764.9375	859.1384887695312	56.0
870.9492	708.1229999999999	764.9375	859.3496704101562	56.0
870.9492	708.1229999999999	764.9375	860.339599609375	56.0
870.9492	708.1229999999999	764.9375	860.5467529296875	56.0
870.9492	708.1229999999999	764.9375	860.637939453125	56.0
870.9492	708.1229999999999	764.9375	860.7373657226562	56.0
870.9492	708.1229999999999	764.9375	860.8533935546875	56.0
870.9492	708.1229999999999	764.9375	860.936279296875	56.0
870.9492	708.1229999999999	764.9375	860.969482421875	56.0
870.9492	708.1229999999999	764.9375	861.126953125	56.0
870.9492	708.1229999999999	764.9375	862.520263671875	56.0
870.9492	708.1229999999999	764.9375	863.453857421875	56.0
870.9492	708.1229999999999	764.9375	863.63232421875	56.0
870.9492	708.1229999999999	764.9375	865.0401000976562	56.0
870.9492	708.1229999999999	764.9375	865.4473266601562	56.0
870.9492	708.1229999999999	764.9375	865.61767578125	56.0
870.9492	708.1229999999999	764.9375	866.124755859375	56.0
870.9492	708.1229999999999	764.9375	867.372314453125	56.0
870.9492	708.1229999999999	764.9375	868.5499877929688	112.0
870.9492	708.1229999999999	764.9375	868.574951171875	56.0
870.9492	708.1229999999999	764.9375	868.645751953125	112.0
870.9492	708.1229999999999	764.9375	868.7581176757812	112.0
870.9492	708.1229999999999	764.9375	868.8247680664062	56.0
870.9492	708.1229999999999	764.9375	868.9371948242188	112.0
870.9492	708.1229999999999	764.9375	868.9996337890625	56.0
870.9492	708.1229999999999	764.9375	869.1536865234375	112.0
870.9492	708.1229999999999	764.9375	869.26611328125	112.0
870.9492	708.1229999999999	764.9375	869.3411254882812	56.0
870.9492	708.1229999999999	764.9375	869.4327392578125	56.0
870.9492	708.1229999999999	764.9375	869.5910034179688	167.0
870.9492	708.1229999999999	764.9375	869.9700927734375	56.0
870.9492	708.1229999999999	764.9375	870.3534545898438	56.0
870.9492	708.1229999999999	764.9375	870.4534301757812	167.0
870.9492	708.1229999999999	764.9375	870.54931640625	167.0
870.9492	708.1229999999999	764.9375	870.5867919921875	56.0
870.9492	708.1229999999999	764.9375	870.6409912109375	279.0
870.9492	708.1229999999999	764.9375	870.7410278320312	167.0
870.9492	708.1229999999999	764.9375	870.7702026367188	56.0
870.9492	708.1229999999999	764.9375	870.791015625	56.0
870.9492	708.1229999999999	764.9375	870.8535766601562	167.0
870.9492	708.1229999999999	764.9375	870.9369506835938	112.0
870.9492	708.1229999999999	764.9375	870.9619140625	167.0
870.9492	708.1229999999999	764.9375	871.06201171875	112.0
870.9492	708.1229999999999	764.9375	871.1620483398438	167.0
870.9492	708.1229999999999	764.9375	871.2495727539062	112.0
870.9492	708.1229999999999	764.9375	871.7374877929688	56.0
870.9492	708.1229999999999	764.9375	872.0377807617188	56.0
870.9492	708.1229999999999	764.9375	872.2713623046875	56.0
870.9492	708.1229999999999	764.9375	872.4507446289062	112.0
870.9492	708.1229999999999	764.9375	872.5341796875	56.0
870.9492	708.1229999999999	764.9375	872.7303466796875	56.0
870.9492	708.1229999999999	764.9375	873.0349731445312	56.0
870.9492	708.1229999999999	764.9375	873.1476440429688	56.0
870.9492	708.1229999999999	764.9375	873.544189453125	112.0
870.9492	708.1229999999999	764.9375	873.7529296875	56.0
870.9492	708.1229999999999	764.9375	873.9617309570312	56.0
870.9492	708.1229999999999	764.9375	874.5464477539062	56.0
870.9492	708.1229999999999	764.9375	874.6466674804688	56.0
870.9492	708.1229999999999	764.9375	874.7385864257812	56.0
870.9492	708.1229999999999	764.9375	874.8472290039062	56.0
870.9492	708.1229999999999	764.9375	875.5450439453125	56.0
870.9492	708.1229999999999	764.9375	876.0299682617188	56.0
870.9492	708.1229999999999	764.9375	876.2306518554688	56.0
870.9492	708.1229999999999	764.9375	876.3560791015625	56.0
870.9492	708.1229999999999	764.9375	876.4522705078125	112.0
870.9492	708.1229999999999	764.9375	876.6446533203125	56.0
870.9492	708.1229999999999	764.9375	876.8621215820312	56.0
870.9492	708.1229999999999	764.9375	877.0169067382812	56.0
870.9492	708.1229999999999	764.9375	877.7197875976562	56.0
870.9492	708.1229999999999	764.9375	884.335693359375	56.0
870.9492	708.1229999999999	764.9375	886.4666748046875	56.0
870.9492	708.1229999999999	764.9375	890.8921508789062	56.0
870.9492	708.1229999999999	764.9375	891.1240844726562	56.0
870.9492	708.1229999999999	764.9375	891.3264770507812	56.0
870.9492	708.1229999999999	764.9375	893.26318359375	56.0
870.9492	708.1229999999999	764.9375	903.4662475585938	167.0
870.9492	708.1229999999999	764.9375	903.57666015625	56.0
870.9492	708.1229999999999	764.9375	903.6785278320312	112.0
870.9492	708.1229999999999	764.9375	903.7337646484375	56.0
870.9492	708.1229999999999	764.9375	903.8016967773438	112.0
870.9492	708.1229999999999	764.9375	904.0267944335938	112.0
870.9492	708.1229999999999	764.9375	904.1287231445312	56.0
870.9492	708.1229999999999	764.9375	904.468505859375	56.0
870.9492	708.1229999999999	764.9375	909.9013671875	56.0
870.9492	708.1229999999999	764.9375	909.9312133789062	56.0
870.9492	708.1229999999999	764.9375	910.1016235351562	56.0
870.9492	708.1229999999999	764.9375	910.1613159179688	56.0
870.9492	708.1229999999999	764.9375	910.1996459960938	56.0
870.9492	708.1229999999999	764.9375	911.1459350585938	56.0
870.9492	708.1229999999999	764.9375	921.0259399414062	56.0
870.9492	708.1229999999999	764.9375	921.14599609375	56.0
870.9492	708.1229999999999	764.9375	921.26171875	112.0
870.9492	708.1229999999999	764.9375	921.4632568359375	56.0
870.9492	708.1229999999999	764.9375	921.5833129882812	56.0
870.9492	708.1229999999999	764.9375	930.3602294921875	56.0
870.9492	708.1229999999999	764.9375	931.7222290039062	56.0
870.9492	708.1229999999999	764.9375	932.144775390625	56.0
870.9492	708.1229999999999	764.9375	933.3569946289062	56.0
870.9492	708.1229999999999	764.9375	934.9500122070312	56.0
870.9492	708.1229999999999	764.9375	935.1444091796875	56.0
870.9492	708.1229999999999	764.9375	935.2610473632812	56.0
870.9492	708.1229999999999	764.9375	935.4727172851562	56.0
870.9492	708.1229999999999	764.9375	935.5936889648438	112.0
870.9492	708.1229999999999	764.9375	935.7146606445312	112.0
870.9492	708.1229999999999	764.9375	935.805419921875	56.0
870.9492	708.1229999999999	764.9375	941.6261596679688	56.0
870.9492	708.1229999999999	764.9375	948.9176635742188	56.0
870.9492	708.1229999999999	764.9375	951.8787841796875	56.0
870.9492	708.1229999999999	764.9375	953.8321533203125	56.0
870.9492	708.1229999999999	764.9375	954.0458984375	56.0
870.9492	708.1229999999999	764.9375	954.490966796875	56.0
870.9492	708.1229999999999	764.9375	973.7490844726562	56.0
870.9492	708.1229999999999	764.9375	974.3795166015625	56.0
883.2559	708.1229999999999	683.75	72.07919311523438	223.0
883.2559	708.1229999999999	683.75	84.042236328125	167.0
883.2559	708.1229999999999	683.75	86.09671020507812	446.0
883.2559	708.1229999999999	683.75	101.06617736816406	56.0
883.2559	708.1229999999999	683.75	102.058349609375	56.0
883.2559	708.1229999999999	683.75	105.06539916992188	56.0
883.2559	708.1229999999999	683.75	120.06733703613281	112.0
883.2559	708.1229999999999	683.75	120.07817840576172	223.0
883.2559	708.1229999999999	683.75	130.04678344726562	56.0
883.2559	708.1229999999999	683.75	136.07171630859375	279.0
883.2559	708.1229999999999	683.75	147.0763397216797	279.0
883.2559	708.1229999999999	683.75	153.99594116210938	56.0
883.2559	708.1229999999999	683.75	201.11692810058594	56.0
883.2559	708.1229999999999	683.75	216.0971221923828	56.0
883.2559	708.1229999999999	683.75	230.11087036132812	112.0
883.2559	708.1229999999999	683.75	248.1253204345703	223.0
883.2559	708.1229999999999	683.75	270.14208984375	56.0
883.2559	708.1229999999999	683.75	276.1227722167969	56.0
883.2559	708.1229999999999	683.75	276.1368408203125	56.0
883.2559	708.1229999999999	683.75	283.1378173828125	112.0
883.2559	708.1229999999999	683.75	288.15106201171875	112.0
883.2559	708.1229999999999	683.75	312.1528015136719	56.0
883.2559	708.1229999999999	683.75	398.20672607421875	112.0
883.2559	708.1229999999999	683.75	416.21710205078125	446.0
883.2559	708.1229999999999	683.75	417.208984375	112.0
883.2559	708.1229999999999	683.75	440.2032470703125	56.0
883.2559	708.1229999999999	683.75	512.2503051757812	56.0
883.2559	708.1229999999999	683.75	526.2674560546875	56.0
883.2559	708.1229999999999	683.75	528.2654418945312	56.0
883.2559	708.1229999999999	683.75	538.2628173828125	56.0
883.2559	708.1229999999999	683.75	556.2677612304688	56.0
883.2559	708.1229999999999	683.75	557.2676391601562	56.0
883.2559	708.1229999999999	683.75	580.7509765625	56.0
883.2559	708.1229999999999	683.75	585.24267578125	56.0
883.2559	708.1229999999999	683.75	585.7587280273438	56.0
883.2559	708.1229999999999	683.75	594.2572631835938	112.0
883.2559	708.1229999999999	683.75	594.7566528320312	112.0
883.2559	708.1229999999999	683.75	603.5419921875	56.0
883.2559	708.1229999999999	683.75	626.53125	56.0
883.2559	708.1229999999999	683.75	627.30224609375	56.0
883.2559	708.1229999999999	683.75	627.5322265625	223.0
883.2559	708.1229999999999	683.75	628.5304565429688	56.0
883.2559	708.1229999999999	683.75	644.29443359375	56.0
883.2559	708.1229999999999	683.75	644.8036499023438	56.0
883.2559	708.1229999999999	683.75	645.3095092773438	56.0
883.2559	708.1229999999999	683.75	646.3181762695312	56.0
883.2559	708.1229999999999	683.75	673.2781982421875	56.0
883.2559	708.1229999999999	683.75	684.3331909179688	112.0
883.2559	708.1229999999999	683.75	702.3342895507812	167.0
883.2559	708.1229999999999	683.75	702.3492431640625	223.0
883.2559	708.1229999999999	683.75	703.3416137695312	56.0
883.2559	708.1229999999999	683.75	789.089111328125	56.0
883.2559	708.1229999999999	683.75	815.4295654296875	112.0
883.2559	708.1229999999999	683.75	826.8558959960938	56.0
883.2559	708.1229999999999	683.75	829.5631713867188	56.0
883.2559	708.1229999999999	683.75	829.7015380859375	56.0
883.2559	708.1229999999999	683.75	829.8195190429688	112.0
883.2559	708.1229999999999	683.75	832.88623046875	112.0
883.2559	708.1229999999999	683.75	841.9359741210938	56.0
883.2559	708.1229999999999	683.75	849.868896484375	56.0
883.2559	708.1229999999999	683.75	858.3396606445312	56.0
883.2559	708.1229999999999	683.75	865.1024169921875	56.0
883.2559	708.1229999999999	683.75	865.77978515625	56.0
883.2559	708.1229999999999	683.75	870.1033935546875	56.0
883.2559	708.1229999999999	683.75	872.5509033203125	56.0
883.2559	708.1229999999999	683.75	872.8388061523438	56.0
883.2559	708.1229999999999	683.75	873.8531494140625	56.0
883.2559	708.1229999999999	683.75	874.8472290039062	56.0
883.2559	708.1229999999999	683.75	876.5442504882812	56.0
883.2559	708.1229999999999	683.75	876.6571655273438	56.0
883.2559	708.1229999999999	683.75	876.883056640625	56.0
883.2559	708.1229999999999	683.75	877.1256713867188	56.0
883.2559	708.1229999999999	683.75	877.4352416992188	56.0
883.2559	708.1229999999999	683.75	878.2806396484375	56.0
883.2559	708.1229999999999	683.75	878.6867065429688	56.0
883.2559	708.1229999999999	683.75	879.5704345703125	56.0
883.2559	708.1229999999999	683.75	879.6290893554688	56.0
883.2559	708.1229999999999	683.75	879.717041015625	56.0
883.2559	708.1229999999999	683.75	879.771484375	112.0
883.2559	708.1229999999999	683.75	879.9390869140625	112.0
883.2559	708.1229999999999	683.75	880.077392578125	56.0
883.2559	708.1229999999999	683.75	880.2869262695312	112.0
883.2559	708.1229999999999	683.75	880.5425415039062	56.0
883.2559	708.1229999999999	683.75	880.7479858398438	56.0
883.2559	708.1229999999999	683.75	881.1294555664062	56.0
883.2559	708.1229999999999	683.75	881.29296875	56.0
883.2559	708.1229999999999	683.75	881.5194702148438	56.0
883.2559	708.1229999999999	683.75	881.5781860351562	56.0
883.2559	708.1229999999999	683.75	881.6536254882812	112.0
883.2559	708.1229999999999	683.75	881.7501220703125	112.0
883.2559	708.1229999999999	683.75	881.8633422851562	167.0
883.2559	708.1229999999999	683.75	881.8927612304688	56.0
883.2559	708.1229999999999	683.75	881.947265625	112.0
883.2559	708.1229999999999	683.75	882.0017700195312	56.0
883.2559	708.1229999999999	683.75	882.0437622070312	112.0
883.2559	708.1229999999999	683.75	882.3668212890625	56.0
883.2559	708.1229999999999	683.75	882.7276611328125	56.0
883.2559	708.1229999999999	683.75	882.9459228515625	56.0
883.2559	708.1229999999999	683.75	883.1389770507812	112.0
883.2559	708.1229999999999	683.75	883.2481079101562	112.0
883.2559	708.1229999999999	683.75	883.2901000976562	112.0
883.2559	708.1229999999999	683.75	883.3530883789062	279.0
883.2559	708.1229999999999	683.75	883.4496459960938	223.0
883.2559	708.1229999999999	683.75	883.5462036132812	391.0
883.2559	708.1229999999999	683.75	883.5881958007812	56.0
883.2559	708.1229999999999	683.75	883.6553955078125	279.0
883.2559	708.1229999999999	683.75	883.7477416992188	279.0
883.2559	708.1229999999999	683.75	883.7771606445312	56.0
883.2559	708.1229999999999	683.75	883.8527221679688	295.0
883.2559	708.1229999999999	683.75	883.8737182617188	112.0
883.2559	708.1229999999999	683.75	883.9451293945312	112.0
883.2559	708.1229999999999	683.75	883.9744873046875	56.0
883.2559	708.1229999999999	683.75	884.0458984375	56.0
883.2559	708.1229999999999	683.75	884.06689453125	56.0
883.2559	708.1229999999999	683.75	884.2643432617188	167.0
883.2559	708.1229999999999	683.75	884.2811279296875	56.0
883.2559	708.1229999999999	683.75	884.3693237304688	56.0
883.2559	708.1229999999999	683.75	884.5625610351562	56.0
883.2559	708.1229999999999	683.75	884.7516479492188	56.0
883.2559	708.1229999999999	683.75	884.8230590820312	56.0
883.2559	708.1229999999999	683.75	884.9448852539062	56.0
883.2559	708.1229999999999	683.75	885.0625610351562	112.0
883.2559	708.1229999999999	683.75	885.335693359375	56.0
883.2559	708.1229999999999	683.75	885.7518310546875	56.0
883.2559	708.1229999999999	683.75	885.9199829101562	56.0
883.2559	708.1229999999999	683.75	885.9536743164062	56.0
883.2559	708.1229999999999	683.75	886.5465698242188	56.0
883.2559	708.1229999999999	683.75	886.7694702148438	56.0
883.2559	708.1229999999999	683.75	886.849365234375	112.0
883.2559	708.1229999999999	683.75	886.9503784179688	112.0
883.2559	708.1229999999999	683.75	887.1396484375	112.0
883.2559	708.1229999999999	683.75	887.2574462890625	112.0
883.2559	708.1229999999999	683.75	887.5435791015625	56.0
883.2559	708.1229999999999	683.75	888.5538330078125	56.0
883.2559	708.1229999999999	683.75	888.8738403320312	56.0
883.2559	708.1229999999999	683.75	888.9412231445312	56.0
883.2559	708.1229999999999	683.75	889.1265258789062	56.0
883.2559	708.1229999999999	683.75	889.1475830078125	56.0
883.2559	708.1229999999999	683.75	889.189697265625	112.0
883.2559	708.1229999999999	683.75	889.2107543945312	56.0
883.2559	708.1229999999999	683.75	889.240234375	112.0
883.2559	708.1229999999999	683.75	889.3497924804688	56.0
883.2559	708.1229999999999	683.75	889.5225219726562	56.0
883.2559	708.1229999999999	683.75	889.8679809570312	56.0
883.2559	708.1229999999999	683.75	889.9649047851562	112.0
883.2559	708.1229999999999	683.75	890.8963623046875	56.0
883.2559	708.1229999999999	683.75	891.2379150390625	112.0
883.2559	708.1229999999999	683.75	891.4698486328125	56.0
883.2559	708.1229999999999	683.75	891.933837890625	56.0
883.2559	708.1229999999999	683.75	892.0899047851562	56.0
883.2559	708.1229999999999	683.75	894.5765380859375	56.0
883.2559	708.1229999999999	683.75	895.3202514648438	56.0
883.2559	708.1229999999999	683.75	895.967041015625	56.0
883.2559	708.1229999999999	683.75	896.2672729492188	112.0
883.2559	708.1229999999999	683.75	896.364501953125	56.0
883.2559	708.1229999999999	683.75	896.5379028320312	56.0
883.2559	708.1229999999999	683.75	896.6055908203125	56.0
883.2559	708.1229999999999	683.75	896.7789916992188	56.0
883.2559	708.1229999999999	683.75	897.4813232421875	56.0
883.2559	708.1229999999999	683.75	897.8494873046875	56.0
883.2559	708.1229999999999	683.75	897.9849243164062	56.0
883.2559	708.1229999999999	683.75	898.0611572265625	56.0
883.2559	708.1229999999999	683.75	898.1542358398438	56.0
883.2559	708.1229999999999	683.75	898.3109130859375	56.0
883.2559	708.1229999999999	683.75	898.7343139648438	56.0
883.2559	708.1229999999999	683.75	899.6661376953125	112.0
883.2559	708.1229999999999	683.75	899.8483276367188	56.0
883.2559	708.1229999999999	683.75	899.8779907226562	56.0
883.2559	708.1229999999999	683.75	899.95849609375	56.0
883.2559	708.1229999999999	683.75	900.0686645507812	167.0
883.2559	708.1229999999999	683.75	900.19580078125	112.0
883.2559	708.1229999999999	683.75	900.2339477539062	56.0
883.2559	708.1229999999999	683.75	901.1114501953125	56.0
883.2559	708.1229999999999	683.75	901.255615234375	112.0
883.2559	708.1229999999999	683.75	901.3828125	56.0
883.2559	708.1229999999999	683.75	902.354248046875	56.0
883.2559	708.1229999999999	683.75	902.38818359375	56.0
883.2559	708.1229999999999	683.75	903.3728637695312	112.0
883.2559	708.1229999999999	683.75	903.49169921875	112.0
883.2559	708.1229999999999	683.75	903.5596313476562	56.0
883.2559	708.1229999999999	683.75	903.58935546875	56.0
883.2559	708.1229999999999	683.75	903.6828002929688	112.0
883.2559	708.1229999999999	683.75	903.7889404296875	56.0
883.2559	708.1229999999999	683.75	903.8993530273438	56.0
883.2559	708.1229999999999	683.75	904.0182495117188	112.0
883.2559	708.1229999999999	683.75	909.0238647460938	56.0
883.2559	708.1229999999999	683.75	909.1260986328125	56.0
883.2559	708.1229999999999	683.75	909.7053833007812	112.0
883.2559	708.1229999999999	683.75	910.4468383789062	56.0
883.2559	708.1229999999999	683.75	919.2392578125	56.0
883.2559	708.1229999999999	683.75	921.3260498046875	56.0
883.2559	708.1229999999999	683.75	921.47607421875	56.0
883.2559	708.1229999999999	683.75	926.4437255859375	56.0
883.2559	708.1229999999999	683.75	930.4679565429688	56.0
883.2559	708.1229999999999	683.75	933.2577514648438	112.0
883.2559	708.1229999999999	683.75	933.4907836914062	56.0
883.2559	708.1229999999999	683.75	933.57275390625	56.0
883.2559	708.1229999999999	683.75	933.6979370117188	56.0
883.2559	708.1229999999999	683.75	935.3733520507812	112.0
883.2559	708.1229999999999	683.75	935.4986572265625	112.0
883.2559	708.1229999999999	683.75	935.6152954101562	56.0
883.2559	708.1229999999999	683.75	936.557373046875	56.0
883.2559	708.1229999999999	683.75	939.7069702148438	112.0
883.2559	708.1229999999999	683.75	947.1171264648438	56.0
883.2559	708.1229999999999	683.75	947.3388671875	56.0
883.2559	708.1229999999999	683.75	947.8084716796875	56.0
883.2559	708.1229999999999	683.75	952.1445922851562	56.0
883.2559	708.1229999999999	683.75	952.21435546875	56.0
883.2559	708.1229999999999	683.75	953.2650756835938	56.0
883.2559	708.1229999999999	683.75	959.6560668945312	56.0
883.2559	708.1229999999999	683.75	960.5007934570312	56.0
883.2559	708.1229999999999	683.75	964.94482421875	112.0
883.2559	708.1229999999999	683.75	965.1554565429688	56.0
883.2559	708.1229999999999	683.75	965.2520141601562	56.0
883.2559	708.1229999999999	683.75	965.3660888671875	56.0
883.2559	708.1229999999999	683.75	965.475830078125	56.0
883.2559	708.1229999999999	683.75	965.6030883789062	56.0
883.2559	708.1229999999999	683.75	967.5397338867188	56.0
883.2559	708.1229999999999	683.75	969.6498413085938	56.0
883.2559	708.1229999999999	683.75	969.9357299804688	112.0
883.2559	708.1229999999999	683.75	973.3744506835938	56.0
883.2559	708.1229999999999	683.75	973.8637084960938	56.0
883.2559	708.1229999999999	683.75	973.9827270507812	56.0
883.2559	708.1229999999999	683.75	974.5029296875	56.0
883.2559	708.1229999999999	683.75	985.8770141601562	56.0
883.2559	708.1229999999999	683.75	986.1342163085938	56.0
883.2559	708.1229999999999	683.75	986.2495727539062	56.0
883.2559	708.1229999999999	683.75	992.6431884765625	56.0
883.3566	708.1229999999999	975.25	72.07919311523438	223.0
883.3566	708.1229999999999	975.25	84.042236328125	167.0
883.3566	708.1229999999999	975.25	86.09671020507812	446.0
883.3566	708.1229999999999	975.25	101.06617736816406	56.0
883.3566	708.1229999999999	975.25	102.058349609375	56.0
883.3566	708.1229999999999	975.25	105.06539916992188	56.0
883.3566	708.1229999999999	975.25	120.06733703613281	112.0
883.3566	708.1229999999999	975.25	120.07817840576172	223.0
883.3566	708.1229999999999	975.25	130.04678344726562	56.0
883.3566	708.1229999999999	975.25	136.07171630859375	279.0
883.3566	708.1229999999999	975.25	147.0763397216797	279.0
883.3566	708.1229999999999	975.25	153.99594116210938	56.0
883.3566	708.1229999999999	975.25	201.11692810058594	56.0
883.3566	708.1229999999999	975.25	216.0971221923828	56.0
883.3566	708.1229999999999	975.25	230.11087036132812	112.0
883.3566	708.1229999999999	975.25	248.1253204345703	223.0
883.3566	708.1229999999999	975.25	270.14208984375	56.0
883.3566	708.1229999999999	975.25	276.1227722167969	56.0
883.3566	708.1229999999999	975.25	276.1368408203125	56.0
883.3566	708.1229999999999	975.25	283.1378173828125	112.0
883.3566	708.1229999999999	975.25	288.15106201171875	112.0
883.3566	708.1229999999999	975.25	312.1528015136719	56.0
883.3566	708.1229999999999	975.25	398.20672607421875	112.0
883.3566	708.1229999999999	975.25	416.21710205078125	446.0
883.3566	708.1229999999999	975.25	417.208984375	112.0
883.3566	708.1229999999999	975.25	440.2032470703125	56.0
883.3566	708.1229999999999	975.25	512.2503051757812	56.0
883.3566	708.1229999999999	975.25	526.2674560546875	56.0
883.3566	708.1229999999999	975.25	528.2654418945312	56.0
883.3566	708.1229999999999	975.25	538.2628173828125	56.0
883.3566	708.1229999999999	975.25	556.2677612304688	56.0
883.3566	708.1229999999999	975.25	557.2676391601562	56.0
883.3566	708.1229999999999	975.25	580.7509765625	56.0
883.3566	708.1229999999999	975.25	585.24267578125	56.0
883.3566	708.1229999999999	975.25	585.7587280273438	56.0
883.3566	708.1229999999999	975.25	594.2572631835938	112.0
883.3566	708.1229999999999	975.25	594.7566528320312	112.0
883.3566	708.1229999999999	975.25	603.5419921875	56.0
883.3566	708.1229999999999	975.25	626.53125	56.0
883.3566	708.1229999999999	975.25	627.30224609375	56.0
883.3566	708.1229999999999	975.25	627.5322265625	223.0
883.3566	708.1229999999999	975.25	628.5304565429688	56.0
883.3566	708.1229999999999	975.25	644.29443359375	56.0
883.3566	708.1229999999999	975.25	644.8036499023438	56.0
883.3566	708.1229999999999	975.25	645.3095092773438	56.0
883.3566	708.1229999999999	975.25	646.3181762695312	56.0
883.3566	708.1229999999999	975.25	673.2781982421875	56.0
883.3566	708.1229999999999	975.25	684.3331909179688	112.0
883.3566	708.1229999999999	975.25	702.3342895507812	167.0
883.3566	708.1229999999999	975.25	702.3492431640625	223.0
883.3566	708.1229999999999	975.25	703.3416137695312	56.0
883.3566	708.1229999999999	975.25	789.089111328125	56.0
883.3566	708.1229999999999	975.25	815.4295654296875	112.0
883.3566	708.1229999999999	975.25	826.8558959960938	56.0
883.3566	708.1229999999999	975.25	829.5631713867188	56.0
883.3566	708.1229999999999	975.25	829.7015380859375	56.0
883.3566	708.1229999999999	975.25	829.8195190429688	112.0
883.3566	708.1229999999999	975.25	832.88623046875	112.0
883.3566	708.1229999999999	975.25	841.9359741210938	56.0
883.3566	708.1229999999999	975.25	849.868896484375	56.0
883.3566	708.1229999999999	975.25	858.3396606445312	56.0
883.3566	708.1229999999999	975.25	865.1024169921875	56.0
883.3566	708.1229999999999	975.25	865.77978515625	56.0
883.3566	708.1229999999999	975.25	870.1033935546875	56.0
883.3566	708.1229999999999	975.25	872.5509033203125	56.0
883.3566	708.1229999999999	975.25	872.8388061523438	56.0
883.3566	708.1229999999999	975.25	873.8531494140625	56.0
883.3566	708.1229999999999	975.25	874.8472290039062	56.0
883.3566	708.1229999999999	975.25	876.5442504882812	56.0
883.3566	708.1229999999999	975.25	876.6571655273438	56.0
883.3566	708.1229999999999	975.25	876.883056640625	56.0
883.3566	708.1229999999999	975.25	877.1256713867188	56.0
883.3566	708.1229999999999	975.25	877.4352416992188	56.0
883.3566	708.1229999999999	975.25	878.2806396484375	56.0
883.3566	708.1229999999999	975.25	878.6867065429688	56.0
883.3566	708.1229999999999	975.25	879.5704345703125	56.0
883.3566	708.1229999999999	975.25	879.6290893554688	56.0
883.3566	708.1229999999999	975.25	879.717041015625	56.0
883.3566	708.1229999999999	975.25	879.771484375	112.0
883.3566	708.1229999999999	975.25	879.9390869140625	112.0
883.3566	708.1229999999999	975.25	880.077392578125	56.0
883.3566	708.1229999999999	975.25	880.2869262695312	112.0
883.3566	708.1229999999999	975.25	880.5425415039062	56.0
883.3566	708.1229999999999	975.25	880.7479858398438	56.0
883.3566	708.1229999999999	975.25	881.1294555664062	56.0
883.3566	708.1229999999999	975.25	881.29296875	56.0
883.3566	708.1229999999999	975.25	881.5194702148438	56.0
883.3566	708.1229999999999	975.25	881.5781860351562	56.0
883.3566	708.1229999999999	975.25	881.6536254882812	112.0
883.3566	708.1229999999999	975.25	881.7501220703125	112.0
883.3566	708.1229999999999	975.25	881.8633422851562	167.0
883.3566	708.1229999999999	975.25	881.8927612304688	56.0
883.3566	708.1229999999999	975.25	881.947265625	112.0
883.3566	708.1229999999999	975.25	882.0017700195312	56.0
883.3566	708.1229999999999	975.25	882.0437622070312	112.0
883.3566	708.1229999999999	975.25	882.3668212890625	56.0
883.3566	708.1229999999999	975.25	882.7276611328125	56.0
883.3566	708.1229999999999	975.25	882.9459228515625	56.0
883.3566	708.1229999999999	975.25	883.1389770507812	112.0
883.3566	708.1229999999999	975.25	883.2481079101562	112.0
883.3566	708.1229999999999	975.25	883.2901000976562	112.0
883.3566	708.1229999999999	975.25	883.3530883789062	279.0
883.3566	708.1229999999999	975.25	883.4496459960938	223.0
883.3566	708.1229999999999	975.25	883.5462036132812	391.0
883.3566	708.1229999999999	975.25	883.5881958007812	56.0
883.3566	708.1229999999999	975.25	883.6553955078125	279.0
883.3566	708.1229999999999	975.25	883.7477416992188	279.0
883.3566	708.1229999999999	975.25	883.7771606445312	56.0
883.3566	708.1229999999999	975.25	883.8527221679688	295.0
883.3566	708.1229999999999	975.25	883.8737182617188	112.0
883.3566	708.1229999999999	975.25	883.9451293945312	112.0
883.3566	708.1229999999999	975.25	883.9744873046875	56.0
883.3566	708.1229999999999	975.25	884.0458984375	56.0
883.3566	708.1229999999999	975.25	884.06689453125	56.0
883.3566	708.1229999999999	975.25	884.2643432617188	167.0
883.3566	708.1229999999999	975.25	884.2811279296875	56.0
883.3566	708.1229999999999	975.25	884.3693237304688	56.0
883.3566	708.1229999999999	975.25	884.5625610351562	56.0
883.3566	708.1229999999999	975.25	884.7516479492188	56.0
883.3566	708.1229999999999	975.25	884.8230590820312	56.0
883.3566	708.1229999999999	975.25	884.9448852539062	56.0
883.3566	708.1229999999999	975.25	885.0625610351562	112.0
883.3566	708.1229999999999	975.25	885.335693359375	56.0
883.3566	708.1229999999999	975.25	885.7518310546875	56.0
883.3566	708.1229999999999	975.25	885.9199829101562	56.0
883.3566	708.1229999999999	975.25	885.9536743164062	56.0
883.3566	708.1229999999999	975.25	886.5465698242188	56.0
883.3566	708.1229999999999	975.25	886.7694702148438	56.0
883.3566	708.1229999999999	975.25	886.849365234375	112.0
883.3566	708.1229999999999	975.25	886.9503784179688	112.0
883.3566	708.1229999999999	975.25	887.1396484375	112.0
883.3566	708.1229999999999	975.25	887.2574462890625	112.0
883.3566	708.1229999999999	975.25	887.5435791015625	56.0
883.3566	708.1229999999999	975.25	888.5538330078125	56.0
883.3566	708.1229999999999	975.25	888.8738403320312	56.0
883.3566	708.1229999999999	975.25	888.9412231445312	56.0
883.3566	708.1229999999999	975.25	889.1265258789062	56.0
883.3566	708.1229999999999	975.25	889.1475830078125	56.0
883.3566	708.1229999999999	975.25	889.189697265625	112.0
883.3566	708.1229999999999	975.25	889.2107543945312	56.0
883.3566	708.1229999999999	975.25	889.240234375	112.0
883.3566	708.1229999999999	975.25	889.3497924804688	56.0
883.3566	708.1229999999999	975.25	889.5225219726562	56.0
883.3566	708.1229999999999	975.25	889.8679809570312	56.0
883.3566	708.1229999999999	975.25	889.9649047851562	112.0
883.3566	708.1229999999999	975.25	890.8963623046875	56.0
883.3566	708.1229999999999	975.25	891.2379150390625	112.0
883.3566	708.1229999999999	975.25	891.4698486328125	56.0
883.3566	708.1229999999999	975.25	891.933837890625	56.0
883.3566	708.1229999999999	975.25	892.0899047851562	56.0
883.3566	708.1229999999999	975.25	894.5765380859375	56.0
883.3566	708.1229999999999	975.25	895.3202514648438	56.0
883.3566	708.1229999999999	975.25	895.967041015625	56.0
883.3566	708.1229999999999	975.25	896.2672729492188	112.0
883.3566	708.1229999999999	975.25	896.364501953125	56.0
883.3566	708.1229999999999	975.25	896.5379028320312	56.0
883.3566	708.1229999999999	975.25	896.6055908203125	56.0
883.3566	708.1229999999999	975.25	896.7789916992188	56.0
883.3566	708.1229999999999	975.25	897.4813232421875	56.0
883.3566	708.1229999999999	975.25	897.8494873046875	56.0
883.3566	708.1229999999999	975.25	897.9849243164062	56.0
883.3566	708.1229999999999	975.25	898.0611572265625	56.0
883.3566	708.1229999999999	975.25	898.1542358398438	56.0
883.3566	708.1229999999999	975.25	898.3109130859375	56.0
883.3566	708.1229999999999	975.25	898.7343139648438	56.0
883.3566	708.1229999999999	975.25	899.6661376953125	112.0
883.3566	708.1229999999999	975.25	899.8483276367188	56.0
883.3566	708.1229999999999	975.25	899.8779907226562	56.0
883.3566	708.1229999999999	975.25	899.95849609375	56.0
883.3566	708.1229999999999	975.25	900.0686645507812	167.0
883.3566	708.1229999999999	975.25	900.19580078125	112.0
883.3566	708.1229999999999	975.25	900.2339477539062	56.0
883.3566	708.1229999999999	975.25	901.1114501953125	56.0
883.3566	708.1229999999999	975.25	901.255615234375	112.0
883.3566	708.1229999999999	975.25	901.3828125	56.0
883.3566	708.1229999999999	975.25	902.354248046875	56.0
883.3566	708.1229999999999	975.25	902.38818359375	56.0
883.3566	708.1229999999999	975.25	903.3728637695312	112.0
883.3566	708.1229999999999	975.25	903.49169921875	112.0
883.3566	708.1229999999999	975.25	903.5596313476562	56.0
883.3566	708.1229999999999	975.25	903.58935546875	56.0
883.3566	708.1229999999999	975.25	903.6828002929688	112.0
883.3566	708.1229999999999	975.25	903.7889404296875	56.0
883.3566	708.1229999999999	975.25	903.8993530273438	56.0
883.3566	708.1229999999999	975.25	904.0182495117188	112.0
883.3566	708.1229999999999	975.25	909.0238647460938	56.0
883.3566	708.1229999999999	975.25	909.1260986328125	56.0
883.3566	708.1229999999999	975.25	909.7053833007812	112.0
883.3566	708.1229999999999	975.25	910.4468383789062	56.0
883.3566	708.1229999999999	975.25	919.2392578125	56.0
883.3566	708.1229999999999	975.25	921.3260498046875	56.0
883.3566	708.1229999999999	975.25	921.47607421875	56.0
883.3566	708.1229999999999	975.25	926.4437255859375	56.0
883.3566	708.1229999999999	975.25	930.4679565429688	56.0
883.3566	708.1229999999999	975.25	933.2577514648438	112.0
883.3566	708.1229999999999	975.25	933.4907836914062	56.0
883.3566	708.1229999999999	975.25	933.57275390625	56.0
883.3566	708.1229999999999	975.25	933.6979370117188	56.0
883.3566	708.1229999999999	975.25	935.3733520507812	112.0
883.3566	708.1229999999999	975.25	935.4986572265625	112.0
883.3566	708.1229999999999	975.25	935.6152954101562	56.0
883.3566	708.1229999999999	975.25	936.557373046875	56.0
883.3566	708.1229999999999	975.25	939.7069702148438	112.0
883.3566	708.1229999999999	975.25	947.1171264648438	56.0
883.3566	708.1229999999999	975.25	947.3388671875	56.0
883.3566	708.1229999999999	975.25	947.8084716796875	56.0
883.3566	708.1229999999999	975.25	952.1445922851562	56.0
883.3566	708.1229999999999	975.25	952.21435546875	56.0
883.3566	708.1229999999999	975.25	953.2650756835938	56.0
883.3566	708.1229999999999	975.25	959.6560668945312	56.0
883.3566	708.1229999999999	975.25	960.5007934570312	56.0
883.3566	708.1229999999999	975.25	964.94482421875	112.0
883.3566	708.1229999999999	975.25	965.1554565429688	56.0
883.3566	708.1229999999999	975.25	965.2520141601562	56.0
883.3566	708.1229999999999	975.25	965.3660888671875	56.0
883.3566	708.1229999999999	975.25	965.475830078125	56.0
883.3566	708.1229999999999	975.25	965.6030883789062	56.0
883.3566	708.1229999999999	975.25	967.5397338867188	56.0
883.3566	708.1229999999999	975.25	969.6498413085938	56.0
883.3566	708.1229999999999	975.25	969.9357299804688	112.0
883.3566	708.1229999999999	975.25	973.3744506835938	56.0
883.3566	708.1229999999999	975.25	973.8637084960938	56.0
883.3566	708.1229999999999	975.25	973.9827270507812	56.0
883.3566	708.1229999999999	975.25	974.5029296875	56.0
883.3566	708.1229999999999	975.25	985.8770141601562	56.0
883.3566	708.1229999999999	975.25	986.1342163085938	56.0
883.3566	708.1229999999999	975.25	986.2495727539062	56.0
883.3566	708.1229999999999	975.25	992.6431884765625	56.0
883.4616	708.1229999999999	1341	72.07919311523438	223.0
883.4616	708.1229999999999	1341	84.042236328125	167.0
883.4616	708.1229999999999	1341	86.09671020507812	446.0
883.4616	708.1229999999999	1341	101.06617736816406	56.0
883.4616	708.1229999999999	1341	102.058349609375	56.0
883.4616	708.1229999999999	1341	105.06539916992188	56.0
883.4616	708.1229999999999	1341	120.06733703613281	112.0
883.4616	708.1229999999999	1341	120.07817840576172	223.0
883.4616	708.1229999999999	1341	130.04678344726562	56.0
883.4616	708.1229999999999	1341	136.07171630859375	279.0
883.4616	708.1229999999999	1341	147.0763397216797	279.0
883.4616	708.1229999999999	1341	153.99594116210938	56.0
883.4616	708.1229999999999	1341	201.11692810058594	56.0
883.4616	708.1229999999999	1341	216.0971221923828	56.0
883.4616	708.1229999999999	1341	230.11087036132812	112.0
883.4616	708.1229999999999	1341	248.1253204345703	223.0
883.4616	708.1229999999999	1341	270.14208984375	56.0
883.4616	708.1229999999999	1341	276.1227722167969	56.0
883.4616	708.1229999999999	1341	276.1368408203125	56.0
883.4616	708.1229999999999	1341	283.1378173828125	112.0
883.4616	708.1229999999999	1341	288.15106201171875	112.0
883.4616	708.1229999999999	1341	312.1528015136719	56.0
883.4616	708.1229999999999	1341	398.20672607421875	112.0
883.4616	708.1229999999999	1341	416.21710205078125	446.0
883.4616	708.1229999999999	1341	417.208984375	112.0
883.4616	708.1229999999999	1341	440.2032470703125	56.0
883.4616	708.1229999999999	1341	512.2503051757812	56.0
883.4616	708.1229999999999	1341	526.2674560546875	56.0
883.4616	708.1229999999999	1341	528.2654418945312	56.0
883.4616	708.1229999999999	1341	538.2628173828125	56.0
883.4616	708.1229999999999	1341	556.2677612304688	56.0
883.4616	708.1229999999999	1341	557.2676391601562	56.0
883.4616	708.1229999999999	1341	580.7509765625	56.0
883.4616	708.1229999999999	1341	585.24267578125	56.0
883.4616	708.1229999999999	1341	585.7587280273438	56.0
883.4616	708.1229999999999	1341	594.2572631835938	112.0
883.4616	708.1229999999999	1341	594.7566528320312	112.0
883.4616	708.1229999999999	1341	603.5419921875	56.0
883.4616	708.1229999999999	1341	626.53125	56.0
883.4616	708.1229999999999	1341	627.30224609375	56.0
883.4616	708.1229999999999	1341	627.5322265625	223.0
883.4616	708.1229999999999	1341	628.5304565429688	56.0
883.4616	708.1229999999999	1341	644.29443359375	56.0
883.4616	708.1229999999999	1341	644.8036499023438	56.0
883.4616	708.1229999999999	1341	645.3095092773438	56.0
883.4616	708.1229999999999	1341	646.3181762695312	56.0
883.4616	708.1229999999999	1341	673.2781982421875	56.0
883.4616	708.1229999999999	1341	684.3331909179688	112.0
883.4616	708.1229999999999	1341	702.3342895507812	167.0
883.4616	708.1229999999999	1341	702.3492431640625	223.0
883.4616	708.1229999999999	1341	703.3416137695312	56.0
883.4616	708.1229999999999	1341	789.089111328125	56.0
883.4616	708.1229999999999	1341	815.4295654296875	112.0
883.4616	708.1229999999999	1341	826.8558959960938	56.0
883.4616	708.1229999999999	1341	829.5631713867188	56.0
883.4616	708.1229999999999	1341	829.7015380859375	56.0
883.4616	708.1229999999999	1341	829.8195190429688	112.0
883.4616	708.1229999999999	1341	832.88623046875	112.0
883.4616	708.1229999999999	1341	841.9359741210938	56.0
883.4616	708.1229999999999	1341	849.868896484375	56.0
883.4616	708.1229999999999	1341	858.3396606445312	56.0
883.4616	708.1229999999999	1341	865.1024169921875	56.0
883.4616	708.1229999999999	1341	865.77978515625	56.0
883.4616	708.1229999999999	1341	870.1033935546875	56.0
883.4616	708.1229999999999	1341	872.5509033203125	56.0
883.4616	708.1229999999999	1341	872.8388061523438	56.0
883.4616	708.1229999999999	1341	873.8531494140625	56.0
883.4616	708.1229999999999	1341	874.8472290039062	56.0
883.4616	708.1229999999999	1341	876.5442504882812	56.0
883.4616	708.1229999999999	1341	876.6571655273438	56.0
883.4616	708.1229999999999	1341	876.883056640625	56.0
883.4616	708.1229999999999	1341	877.1256713867188	56.0
883.4616	708.1229999999999	1341	877.4352416992188	56.0
883.4616	708.1229999999999	1341	878.2806396484375	56.0
883.4616	708.1229999999999	1341	878.6867065429688	56.0
883.4616	708.1229999999999	1341	879.5704345703125	56.0
883.4616	708.1229999999999	1341	879.6290893554688	56.0
883.4616	708.1229999999999	1341	879.717041015625	56.0
883.4616	708.1229999999999	1341	879.771484375	112.0
883.4616	708.1229999999999	1341	879.9390869140625	112.0
883.4616	708.1229999999999	1341	880.077392578125	56.0
883.4616	708.1229999999999	1341	880.2869262695312	112.0
883.4616	708.1229999999999	1341	880.5425415039062	56.0
883.4616	708.1229999999999	1341	880.7479858398438	56.0
883.4616	708.1229999999999	1341	881.1294555664062	56.0
883.4616	708.1229999999999	1341	881.29296875	56.0
883.4616	708.1229999999999	1341	881.5194702148438	56.0
883.4616	708.1229999999999	1341	881.5781860351562	56.0
883.4616	708.1229999999999	1341	881.6536254882812	112.0
883.4616	708.1229999999999	1341	881.7501220703125	112.0
883.4616	708.1229999999999	1341	881.8633422851562	167.0
883.4616	708.1229999999999	1341	881.8927612304688	56.0
883.4616	708.1229999999999	1341	881.947265625	112.0
883.4616	708.1229999999999	1341	882.0017700195312	56.0
883.4616	708.1229999999999	1341	882.0437622070312	112.0
883.4616	708.1229999999999	1341	882.3668212890625	56.0
883.4616	708.1229999999999	1341	882.7276611328125	56.0
883.4616	708.1229999999999	1341	882.9459228515625	56.0
883.4616	708.1229999999999	1341	883.1389770507812	112.0
883.4616	708.1229999999999	1341	883.2481079101562	112.0
883.4616	708.1229999999999	1341	883.2901000976562	112.0
883.4616	708.1229999999999	1341	883.3530883789062	279.0
883.4616	708.1229999999999	1341	883.4496459960938	223.0
883.4616	708.1229999999999	1341	883.5462036132812	391.0
883.4616	708.1229999999999	1341	883.5881958007812	56.0
883.4616	708.1229999999999	1341	883.6553955078125	279.0
883.4616	708.1229999999999	1341	883.7477416992188	279.0
883.4616	708.1229999999999	1341	883.7771606445312	56.0
883.4616	708.1229999999999	1341	883.8527221679688	295.0
883.4616	708.1229999999999	1341	883.8737182617188	112.0
883.4616	708.1229999999999	1341	883.9451293945312	112.0
883.4616	708.1229999999999	1341	883.9744873046875	56.0
883.4616	708.1229999999999	1341	884.0458984375	56.0
883.4616	708.1229999999999	1341	884.06689453125	56.0
883.4616	708.1229999999999	1341	884.2643432617188	167.0
883.4616	708.1229999999999	1341	884.2811279296875	56.0
883.4616	708.1229999999999	1341	884.3693237304688	56.0
883.4616	708.1229999999999	1341	884.5625610351562	56.0
883.4616	708.1229999999999	1341	884.7516479492188	56.0
883.4616	708.1229999999999	1341	884.8230590820312	56.0
883.4616	708.1229999999999	1341	884.9448852539062	56.0
883.4616	708.1229999999999	1341	885.0625610351562	112.0
883.4616	708.1229999999999	1341	885.335693359375	56.0
883.4616	708.1229999999999	1341	885.7518310546875	56.0
883.4616	708.1229999999999	1341	885.9199829101562	56.0
883.4616	708.1229999999999	1341	885.9536743164062	56.0
883.4616	708.1229999999999	1341	886.5465698242188	56.0
883.4616	708.1229999999999	1341	886.7694702148438	56.0
883.4616	708.1229999999999	1341	886.849365234375	112.0
883.4616	708.1229999999999	1341	886.9503784179688	112.0
883.4616	708.1229999999999	1341	887.1396484375	112.0
883.4616	708.1229999999999	1341	887.2574462890625	112.0
883.4616	708.1229999999999	1341	887.5435791015625	56.0
883.4616	708.1229999999999	1341	888.5538330078125	56.0
883.4616	708.1229999999999	1341	888.8738403320312	56.0
883.4616	708.1229999999999	1341	888.9412231445312	56.0
883.4616	708.1229999999999	1341	889.1265258789062	56.0
883.4616	708.1229999999999	1341	889.1475830078125	56.0
883.4616	708.1229999999999	1341	889.189697265625	112.0
883.4616	708.1229999999999	1341	889.2107543945312	56.0
883.4616	708.1229999999999	1341	889.240234375	112.0
883.4616	708.1229999999999	1341	889.3497924804688	56.0
883.4616	708.1229999999999	1341	889.5225219726562	56.0
883.4616	708.1229999999999	1341	889.8679809570312	56.0
883.4616	708.1229999999999	1341	889.9649047851562	112.0
883.4616	708.1229999999999	1341	890.8963623046875	56.0
883.4616	708.1229999999999	1341	891.2379150390625	112.0
883.4616	708.1229999999999	1341	891.4698486328125	56.0
883.4616	708.1229999999999	1341	891.933837890625	56.0
883.4616	708.1229999999999	1341	892.0899047851562	56.0
883.4616	708.1229999999999	1341	894.5765380859375	56.0
883.4616	708.1229999999999	1341	895.3202514648438	56.0
883.4616	708.1229999999999	1341	895.967041015625	56.0
883.4616	708.1229999999999	1341	896.2672729492188	112.0
883.4616	708.1229999999999	1341	896.364501953125	56.0
883.4616	708.1229999999999	1341	896.5379028320312	56.0
883.4616	708.1229999999999	1341	896.6055908203125	56.0
883.4616	708.1229999999999	1341	896.7789916992188	56.0
883.4616	708.1229999999999	1341	897.4813232421875	56.0
883.4616	708.1229999999999	1341	897.8494873046875	56.0
883.4616	708.1229999999999	1341	897.9849243164062	56.0
883.4616	708.1229999999999	1341	898.0611572265625	56.0
883.4616	708.1229999999999	1341	898.1542358398438	56.0
883.4616	708.1229999999999	1341	898.3109130859375	56.0
883.4616	708.1229999999999	1341	898.7343139648438	56.0
883.4616	708.1229999999999	1341	899.6661376953125	112.0
883.4616	708.1229999999999	1341	899.8483276367188	56.0
883.4616	708.1229999999999	1341	899.8779907226562	56.0
883.4616	708.1229999999999	1341	899.95849609375	56.0
883.4616	708.1229999999999	1341	900.0686645507812	167.0
883.4616	708.1229999999999	1341	900.19580078125	112.0
883.4616	708.1229999999999	1341	900.2339477539062	56.0
883.4616	708.1229999999999	1341	901.1114501953125	56.0
883.4616	708.1229999999999	1341	901.255615234375	112.0
883.4616	708.1229999999999	1341	901.3828125	56.0
883.4616	708.1229999999999	1341	902.354248046875	56.0
883.4616	708.1229999999999	1341	902.38818359375	56.0
883.4616	708.1229999999999	1341	903.3728637695312	112.0
883.4616	708.1229999999999	1341	903.49169921875	112.0
883.4616	708.1229999999999	1341	903.5596313476562	56.0
883.4616	708.1229999999999	1341	903.58935546875	56.0
883.4616	708.1229999999999	1341	903.6828002929688	112.0
883.4616	708.1229999999999	1341	903.7889404296875	56.0
883.4616	708.1229999999999	1341	903.8993530273438	56.0
883.4616	708.1229999999999	1341	904.0182495117188	112.0
883.4616	708.1229999999999	1341	909.0238647460938	56.0
883.4616	708.1229999999999	1341	909.1260986328125	56.0
883.4616	708.1229999999999	1341	909.7053833007812	112.0
883.4616	708.1229999999999	1341	910.4468383789062	56.0
883.4616	708.1229999999999	1341	919.2392578125	56.0
883.4616	708.1229999999999	1341	921.3260498046875	56.0
883.4616	708.1229999999999	1341	921.47607421875	56.0
883.4616	708.1229999999999	1341	926.4437255859375	56.0
883.4616	708.1229999999999	1341	930.4679565429688	56.0
883.4616	708.1229999999999	1341	933.2577514648438	112.0
883.4616	708.1229999999999	1341	933.4907836914062	56.0
883.4616	708.1229999999999	1341	933.57275390625	56.0
883.4616	708.1229999999999	1341	933.6979370117188	56.0
883.4616	708.1229999999999	1341	935.3733520507812	112.0
883.4616	708.1229999999999	1341	935.4986572265625	112.0
883.4616	708.1229999999999	1341	935.6152954101562	56.0
883.4616	708.1229999999999	1341	936.557373046875	56.0
883.4616	708.1229999999999	1341	939.7069702148438	112.0
883.4616	708.1229999999999	1341	947.1171264648438	56.0
883.4616	708.1229999999999	1341	947.3388671875	56.0
883.4616	708.1229999999999	1341	947.8084716796875	56.0
883.4616	708.1229999999999	1341	952.1445922851562	56.0
883.4616	708.1229999999999	1341	952.21435546875	56.0
883.4616	708.1229999999999	1341	953.2650756835938	56.0
883.4616	708.1229999999999	1341	959.6560668945312	56.0
883.4616	708.1229999999999	1341	960.5007934570312	56.0
883.4616	708.1229999999999	1341	964.94482421875	112.0
883.4616	708.1229999999999	1341	965.1554565429688	56.0
883.4616	708.1229999999999	1341	965.2520141601562	56.0
883.4616	708.1229999999999	1341	965.3660888671875	56.0
883.4616	708.1229999999999	1341	965.475830078125	56.0
883.4616	708.1229999999999	1341	965.6030883789062	56.0
883.4616	708.1229999999999	1341	967.5397338867188	56.0
883.4616	708.1229999999999	1341	969.6498413085938	56.0
883.4616	708.1229999999999	1341	969.9357299804688	112.0
883.4616	708.1229999999999	1341	973.3744506835938	56.0
883.4616	708.1229999999999	1341	973.8637084960938	56.0
883.4616	708.1229999999999	1341	973.9827270507812	56.0
883.4616	708.1229999999999	1341	974.5029296875	56.0
883.4616	708.1229999999999	1341	985.8770141601562	56.0
883.4616	708.1229999999999	1341	986.1342163085938	56.0
883.4616	708.1229999999999	1341	986.2495727539062	56.0
883.4616	708.1229999999999	1341	992.6431884765625	56.0
883.6589	708.1229999999999	1388.688	72.07919311523438	223.0
883.6589	708.1229999999999	1388.688	84.042236328125	167.0
883.6589	708.1229999999999	1388.688	86.09671020507812	446.0
883.6589	708.1229999999999	1388.688	101.06617736816406	56.0
883.6589	708.1229999999999	1388.688	102.058349609375	56.0
883.6589	708.1229999999999	1388.688	105.06539916992188	56.0
883.6589	708.1229999999999	1388.688	120.06733703613281	112.0
883.6589	708.1229999999999	1388.688	120.07817840576172	223.0
883.6589	708.1229999999999	1388.688	130.04678344726562	56.0
883.6589	708.1229999999999	1388.688	136.07171630859375	279.0
883.6589	708.1229999999999	1388.688	147.0763397216797	279.0
883.6589	708.1229999999999	1388.688	153.99594116210938	56.0
883.6589	708.1229999999999	1388.688	201.11692810058594	56.0
883.6589	708.1229999999999	1388.688	216.0971221923828	56.0
883.6589	708.1229999999999	1388.688	230.11087036132812	112.0
883.6589	708.1229999999999	1388.688	248.1253204345703	223.0
883.6589	708.1229999999999	1388.688	270.14208984375	56.0
883.6589	708.1229999999999	1388.688	276.1227722167969	56.0
883.6589	708.1229999999999	1388.688	276.1368408203125	56.0
883.6589	708.1229999999999	1388.688	283.1378173828125	112.0
883.6589	708.1229999999999	1388.688	288.15106201171875	112.0
883.6589	708.1229999999999	1388.688	312.1528015136719	56.0
883.6589	708.1229999999999	1388.688	398.20672607421875	112.0
883.6589	708.1229999999999	1388.688	416.21710205078125	446.0
883.6589	708.1229999999999	1388.688	417.208984375	112.0
883.6589	708.1229999999999	1388.688	440.2032470703125	56.0
883.6589	708.1229999999999	1388.688	512.2503051757812	56.0
883.6589	708.1229999999999	1388.688	526.2674560546875	56.0
883.6589	708.1229999999999	1388.688	528.2654418945312	56.0
883.6589	708.1229999999999	1388.688	538.2628173828125	56.0
883.6589	708.1229999999999	1388.688	556.2677612304688	56.0
883.6589	708.1229999999999	1388.688	557.2676391601562	56.0
883.6589	708.1229999999999	1388.688	580.7509765625	56.0
883.6589	708.1229999999999	1388.688	585.24267578125	56.0
883.6589	708.1229999999999	1388.688	585.7587280273438	56.0
883.6589	708.1229999999999	1388.688	594.2572631835938	112.0
883.6589	708.1229999999999	1388.688	594.7566528320312	112.0
883.6589	708.1229999999999	1388.688	603.5419921875	56.0
883.6589	708.1229999999999	1388.688	626.53125	56.0
883.6589	708.1229999999999	1388.688	627.30224609375	56.0
883.6589	708.1229999999999	1388.688	627.5322265625	223.0
883.6589	708.1229999999999	1388.688	628.5304565429688	56.0
883.6589	708.1229999999999	1388.688	644.29443359375	56.0
883.6589	708.1229999999999	1388.688	644.8036499023438	56.0
883.6589	708.1229999999999	1388.688	645.3095092773438	56.0
883.6589	708.1229999999999	1388.688	646.3181762695312	56.0
883.6589	708.1229999999999	1388.688	673.2781982421875	56.0
883.6589	708.1229999999999	1388.688	684.3331909179688	112.0
883.6589	708.1229999999999	1388.688	702.3342895507812	167.0
883.6589	708.1229999999999	1388.688	702.3492431640625	223.0
883.6589	708.1229999999999	1388.688	703.3416137695312	56.0
883.6589	708.1229999999999	1388.688	789.089111328125	56.0
883.6589	708.1229999999999	1388.688	815.4295654296875	112.0
883.6589	708.1229999999999	1388.688	826.8558959960938	56.0
883.6589	708.1229999999999	1388.688	829.5631713867188	56.0
883.6589	708.1229999999999	1388.688	829.7015380859375	56.0
883.6589	708.1229999999999	1388.688	829.8195190429688	112.0
883.6589	708.1229999999999	1388.688	832.88623046875	112.0
883.6589	708.1229999999999	1388.688	841.9359741210938	56.0
883.6589	708.1229999999999	1388.688	849.868896484375	56.0
883.6589	708.1229999999999	1388.688	858.3396606445312	56.0
883.6589	708.1229999999999	1388.688	865.1024169921875	56.0
883.6589	708.1229999999999	1388.688	865.77978515625	56.0
883.6589	708.1229999999999	1388.688	870.1033935546875	56.0
883.6589	708.1229999999999	1388.688	872.5509033203125	56.0
883.6589	708.1229999999999	1388.688	872.8388061523438	56.0
883.6589	708.1229999999999	1388.688	873.8531494140625	56.0
883.6589	708.1229999999999	1388.688	874.8472290039062	56.0
883.6589	708.1229999999999	1388.688	876.5442504882812	56.0
883.6589	708.1229999999999	1388.688	876.6571655273438	56.0
883.6589	708.1229999999999	1388.688	876.883056640625	56.0
883.6589	708.1229999999999	1388.688	877.1256713867188	56.0
883.6589	708.1229999999999	1388.688	877.4352416992188	56.0
883.6589	708.1229999999999	1388.688	878.2806396484375	56.0
883.6589	708.1229999999999	1388.688	878.6867065429688	56.0
883.6589	708.1229999999999	1388.688	879.5704345703125	56.0
883.6589	708.1229999999999	1388.688	879.6290893554688	56.0
883.6589	708.1229999999999	1388.688	879.717041015625	56.0
883.6589	708.1229999999999	1388.688	879.771484375	112.0
883.6589	708.1229999999999	1388.688	879.9390869140625	112.0
883.6589	708.1229999999999	1388.688	880.077392578125	56.0
883.6589	708.1229999999999	1388.688	880.2869262695312	112.0
883.6589	708.1229999999999	1388.688	880.5425415039062	56.0
883.6589	708.1229999999999	1388.688	880.7479858398438	56.0
883.6589	708.1229999999999	1388.688	881.1294555664062	56.0
883.6589	708.1229999999999	1388.688	881.29296875	56.0
883.6589	708.1229999999999	1388.688	881.5194702148438	56.0
883.6589	708.1229999999999	1388.688	881.5781860351562	56.0
883.6589	708.1229999999999	1388.688	881.6536254882812	112.0
883.6589	708.1229999999999	1388.688	881.7501220703125	112.0
883.6589	708.1229999999999	1388.688	881.8633422851562	167.0
883.6589	708.1229999999999	1388.688	881.8927612304688	56.0
883.6589	708.1229999999999	1388.688	881.947265625	112.0
883.6589	708.1229999999999	1388.688	882.0017700195312	56.0
883.6589	708.1229999999999	1388.688	882.0437622070312	112.0
883.6589	708.1229999999999	1388.688	882.3668212890625	56.0
883.6589	708.1229999999999	1388.688	882.7276611328125	56.0
883.6589	708.1229999999999	1388.688	882.9459228515625	56.0
883.6589	708.1229999999999	1388.688	883.1389770507812	112.0
883.6589	708.1229999999999	1388.688	883.2481079101562	112.0
883.6589	708.1229999999999	1388.688	883.2901000976562	112.0
883.6589	708.1229999999999	1388.688	883.3530883789062	279.0
883.6589	708.1229999999999	1388.688	883.4496459960938	223.0
883.6589	708.1229999999999	1388.688	883.5462036132812	391.0
883.6589	708.1229999999999	1388.688	883.5881958007812	56.0
883.6589	708.1229999999999	1388.688	883.6553955078125	279.0
883.6589	708.1229999999999	1388.688	883.7477416992188	279.0
883.6589	708.1229999999999	1388.688	883.7771606445312	56.0
883.6589	708.1229999999999	1388.688	883.8527221679688	295.0
883.6589	708.1229999999999	1388.688	883.8737182617188	112.0
883.6589	708.1229999999999	1388.688	883.9451293945312	112.0
883.6589	708.1229999999999	1388.688	883.9744873046875	56.0
883.6589	708.1229999999999	1388.688	884.0458984375	56.0
883.6589	708.1229999999999	1388.688	884.06689453125	56.0
883.6589	708.1229999999999	1388.688	884.2643432617188	167.0
883.6589	708.1229999999999	1388.688	884.2811279296875	56.0
883.6589	708.1229999999999	1388.688	884.3693237304688	56.0
883.6589	708.1229999999999	1388.688	884.5625610351562	56.0
883.6589	708.1229999999999	1388.688	884.7516479492188	56.0
883.6589	708.1229999999999	1388.688	884.8230590820312	56.0
883.6589	708.1229999999999	1388.688	884.9448852539062	56.0
883.6589	708.1229999999999	1388.688	885.0625610351562	112.0
883.6589	708.1229999999999	1388.688	885.335693359375	56.0
883.6589	708.1229999999999	1388.688	885.7518310546875	56.0
883.6589	708.1229999999999	1388.688	885.9199829101562	56.0
883.6589	708.1229999999999	1388.688	885.9536743164062	56.0
883.6589	708.1229999999999	1388.688	886.5465698242188	56.0
883.6589	708.1229999999999	1388.688	886.7694702148438	56.0
883.6589	708.1229999999999	1388.688	886.849365234375	112.0
883.6589	708.1229999999999	1388.688	886.9503784179688	112.0
883.6589	708.1229999999999	1388.688	887.1396484375	112.0
883.6589	708.1229999999999	1388.688	887.2574462890625	112.0
883.6589	708.1229999999999	1388.688	887.5435791015625	56.0
883.6589	708.1229999999999	1388.688	888.5538330078125	56.0
883.6589	708.1229999999999	1388.688	888.8738403320312	56.0
883.6589	708.1229999999999	1388.688	888.9412231445312	56.0
883.6589	708.1229999999999	1388.688	889.1265258789062	56.0
883.6589	708.1229999999999	1388.688	889.1475830078125	56.0
883.6589	708.1229999999999	1388.688	889.189697265625	112.0
883.6589	708.1229999999999	1388.688	889.2107543945312	56.0
883.6589	708.1229999999999	1388.688	889.240234375	112.0
883.6589	708.1229999999999	1388.688	889.3497924804688	56.0
883.6589	708.1229999999999	1388.688	889.5225219726562	56.0
883.6589	708.1229999999999	1388.688	889.8679809570312	56.0
883.6589	708.1229999999999	1388.688	889.9649047851562	112.0
883.6589	708.1229999999999	1388.688	890.8963623046875	56.0
883.6589	708.1229999999999	1388.688	891.2379150390625	112.0
883.6589	708.1229999999999	1388.688	891.4698486328125	56.0
883.6589	708.1229999999999	1388.688	891.933837890625	56.0
883.6589	708.1229999999999	1388.688	892.0899047851562	56.0
883.6589	708.1229999999999	1388.688	894.5765380859375	56.0
883.6589	708.1229999999999	1388.688	895.3202514648438	56.0
883.6589	708.1229999999999	1388.688	895.967041015625	56.0
883.6589	708.1229999999999	1388.688	896.2672729492188	112.0
883.6589	708.1229999999999	1388.688	896.364501953125	56.0
883.6589	708.1229999999999	1388.688	896.5379028320312	56.0
883.6589	708.1229999999999	1388.688	896.6055908203125	56.0
883.6589	708.1229999999999	1388.688	896.7789916992188	56.0
883.6589	708.1229999999999	1388.688	897.4813232421875	56.0
883.6589	708.1229999999999	1388.688	897.8494873046875	56.0
883.6589	708.1229999999999	1388.688	897.9849243164062	56.0
883.6589	708.1229999999999	1388.688	898.0611572265625	56.0
883.6589	708.1229999999999	1388.688	898.1542358398438	56.0
883.6589	708.1229999999999	1388.688	898.3109130859375	56.0
883.6589	708.1229999999999	1388.688	898.7343139648438	56.0
883.6589	708.1229999999999	1388.688	899.6661376953125	112.0
883.6589	708.1229999999999	1388.688	899.8483276367188	56.0
883.6589	708.1229999999999	1388.688	899.8779907226562	56.0
883.6589	708.1229999999999	1388.688	899.95849609375	56.0
883.6589	708.1229999999999	1388.688	900.0686645507812	167.0
883.6589	708.1229999999999	1388.688	900.19580078125	112.0
883.6589	708.1229999999999	1388.688	900.2339477539062	56.0
883.6589	708.1229999999999	1388.688	901.1114501953125	56.0
883.6589	708.1229999999999	1388.688	901.255615234375	112.0
883.6589	708.1229999999999	1388.688	901.3828125	56.0
883.6589	708.1229999999999	1388.688	902.354248046875	56.0
883.6589	708.1229999999999	1388.688	902.38818359375	56.0
883.6589	708.1229999999999	1388.688	903.3728637695312	112.0
883.6589	708.1229999999999	1388.688	903.49169921875	112.0
883.6589	708.1229999999999	1388.688	903.5596313476562	56.0
883.6589	708.1229999999999	1388.688	903.58935546875	56.0
883.6589	708.1229999999999	1388.688	903.6828002929688	112.0
883.6589	708.1229999999999	1388.688	903.7889404296875	56.0
883.6589	708.1229999999999	1388.688	903.8993530273438	56.0
883.6589	708.1229999999999	1388.688	904.0182495117188	112.0
883.6589	708.1229999999999	1388.688	909.0238647460938	56.0
883.6589	708.1229999999999	1388.688	909.1260986328125	56.0
883.6589	708.1229999999999	1388.688	909.7053833007812	112.0
883.6589	708.1229999999999	1388.688	910.4468383789062	56.0
883.6589	708.1229999999999	1388.688	919.2392578125	56.0
883.6589	708.1229999999999	1388.688	921.3260498046875	56.0
883.6589	708.1229999999999	1388.688	921.47607421875	56.0
883.6589	708.1229999999999	1388.688	926.4437255859375	56.0
883.6589	708.1229999999999	1388.688	930.4679565429688	56.0
883.6589	708.1229999999999	1388.688	933.2577514648438	112.0
883.6589	708.1229999999999	1388.688	933.4907836914062	56.0
883.6589	708.1229999999999	1388.688	933.57275390625	56.0
883.6589	708.1229999999999	1388.688	933.6979370117188	56.0
883.6589	708.1229999999999	1388.688	935.3733520507812	112.0
883.6589	708.1229999999999	1388.688	935.4986572265625	112.0
883.6589	708.1229999999999	1388.688	935.6152954101562	56.0
883.6589	708.1229999999999	1388.688	936.557373046875	56.0
883.6589	708.1229999999999	1388.688	939.7069702148438	112.0
883.6589	708.1229999999999	1388.688	947.1171264648438	56.0
883.6589	708.1229999999999	1388.688	947.3388671875	56.0
883.6589	708.1229999999999	1388.688	947.8084716796875	56.0
883.6589	708.1229999999999	1388.688	952.1445922851562	56.0
883.6589	708.1229999999999	1388.688	952.21435546875	56.0
883.6589	708.1229999999999	1388.688	953.2650756835938	56.0
883.6589	708.1229999999999	1388.688	959.6560668945312	56.0
883.6589	708.1229999999999	1388.688	960.5007934570312	56.0
883.6589	708.1229999999999	1388.688	964.94482421875	112.0
883.6589	708.1229999999999	1388.688	965.1554565429688	56.0
883.6589	708.1229999999999	1388.688	965.2520141601562	56.0
883.6589	708.1229999999999	1388.688	965.3660888671875	56.0
883.6589	708.1229999999999	1388.688	965.475830078125	56.0
883.6589	708.1229999999999	1388.688	965.6030883789062	56.0
883.6589	708.1229999999999	1388.688	967.5397338867188	56.0
883.6589	708.1229999999999	1388.688	969.6498413085938	56.0
883.6589	708.1229999999999	1388.688	969.9357299804688	112.0
883.6589	708.1229999999999	1388.688	973.3744506835938	56.0
883.6589	708.1229999999999	1388.688	973.8637084960938	56.0
883.6589	708.1229999999999	1388.688	973.9827270507812	56.0
883.6589	708.1229999999999	1388.688	974.5029296875	56.0
883.6589	708.1229999999999	1388.688	985.8770141601562	56.0
883.6589	708.1229999999999	1388.688	986.1342163085938	56.0
883.6589	708.1229999999999	1388.688	986.2495727539062	56.0
883.6589	708.1229999999999	1388.688	992.6431884765625	56.0
883.8563	708.1229999999999	854.1875	72.07919311523438	223.0
883.8563	708.1229999999999	854.1875	84.042236328125	167.0
883.8563	708.1229999999999	854.1875	86.09671020507812	446.0
883.8563	708.1229999999999	854.1875	101.06617736816406	56.0
883.8563	708.1229999999999	854.1875	102.058349609375	56.0
883.8563	708.1229999999999	854.1875	105.06539916992188	56.0
883.8563	708.1229999999999	854.1875	120.06733703613281	112.0
883.8563	708.1229999999999	854.1875	120.07817840576172	223.0
883.8563	708.1229999999999	854.1875	130.04678344726562	56.0
883.8563	708.1229999999999	854.1875	136.07171630859375	279.0
883.8563	708.1229999999999	854.1875	147.0763397216797	279.0
883.8563	708.1229999999999	854.1875	153.99594116210938	56.0
883.8563	708.1229999999999	854.1875	201.11692810058594	56.0
883.8563	708.1229999999999	854.1875	216.0971221923828	56.0
883.8563	708.1229999999999	854.1875	230.11087036132812	112.0
883.8563	708.1229999999999	854.1875	248.1253204345703	223.0
883.8563	708.1229999999999	854.1875	270.14208984375	56.0
883.8563	708.1229999999999	854.1875	276.1227722167969	56.0
883.8563	708.1229999999999	854.1875	276.1368408203125	56.0
883.8563	708.1229999999999	854.1875	283.1378173828125	112.0
883.8563	708.1229999999999	854.1875	288.15106201171875	112.0
883.8563	708.1229999999999	854.1875	312.1528015136719	56.0
883.8563	708.1229999999999	854.1875	398.20672607421875	112.0
883.8563	708.1229999999999	854.1875	416.21710205078125	446.0
883.8563	708.1229999999999	854.1875	417.208984375	112.0
883.8563	708.1229999999999	854.1875	440.2032470703125	56.0
883.8563	708.1229999999999	854.1875	512.2503051757812	56.0
883.8563	708.1229999999999	854.1875	526.2674560546875	56.0
883.8563	708.1229999999999	854.1875	528.2654418945312	56.0
883.8563	708.1229999999999	854.1875	538.2628173828125	56.0
883.8563	708.1229999999999	854.1875	556.2677612304688	56.0
883.8563	708.1229999999999	854.1875	557.2676391601562	56.0
883.8563	708.1229999999999	854.1875	580.7509765625	56.0
883.8563	708.1229999999999	854.1875	585.24267578125	56.0
883.8563	708.1229999999999	854.1875	585.7587280273438	56.0
883.8563	708.1229999999999	854.1875	594.2572631835938	112.0
883.8563	708.1229999999999	854.1875	594.7566528320312	112.0
883.8563	708.1229999999999	854.1875	603.5419921875	56.0
883.8563	708.1229999999999	854.1875	626.53125	56.0
883.8563	708.1229999999999	854.1875	627.30224609375	56.0
883.8563	708.1229999999999	854.1875	627.5322265625	223.0
883.8563	708.1229999999999	854.1875	628.5304565429688	56.0
883.8563	708.1229999999999	854.1875	644.29443359375	56.0
883.8563	708.1229999999999	854.1875	644.8036499023438	56.0
883.8563	708.1229999999999	854.1875	645.3095092773438	56.0
883.8563	708.1229999999999	854.1875	646.3181762695312	56.0
883.8563	708.1229999999999	854.1875	673.2781982421875	56.0
883.8563	708.1229999999999	854.1875	684.3331909179688	112.0
883.8563	708.1229999999999	854.1875	702.3342895507812	167.0
883.8563	708.1229999999999	854.1875	702.3492431640625	223.0
883.8563	708.1229999999999	854.1875	703.3416137695312	56.0
883.8563	708.1229999999999	854.1875	789.089111328125	56.0
883.8563	708.1229999999999	854.1875	815.4295654296875	112.0
883.8563	708.1229999999999	854.1875	826.8558959960938	56.0
883.8563	708.1229999999999	854.1875	829.5631713867188	56.0
883.8563	708.1229999999999	854.1875	829.7015380859375	56.0
883.8563	708.1229999999999	854.1875	829.8195190429688	112.0
883.8563	708.1229999999999	854.1875	832.88623046875	112.0
883.8563	708.1229999999999	854.1875	841.9359741210938	56.0
883.8563	708.1229999999999	854.1875	849.868896484375	56.0
883.8563	708.1229999999999	854.1875	858.3396606445312	56.0
883.8563	708.1229999999999	854.1875	865.1024169921875	56.0
883.8563	708.1229999999999	854.1875	865.77978515625	56.0
883.8563	708.1229999999999	854.1875	870.1033935546875	56.0
883.8563	708.1229999999999	854.1875	872.5509033203125	56.0
883.8563	708.1229999999999	854.1875	872.8388061523438	56.0
883.8563	708.1229999999999	854.1875	873.8531494140625	56.0
883.8563	708.1229999999999	854.1875	874.8472290039062	56.0
883.8563	708.1229999999999	854.1875	876.5442504882812	56.0
883.8563	708.1229999999999	854.1875	876.6571655273438	56.0
883.8563	708.1229999999999	854.1875	876.883056640625	56.0
883.8563	708.1229999999999	854.1875	877.1256713867188	56.0
883.8563	708.1229999999999	854.1875	877.4352416992188	56.0
883.8563	708.1229999999999	854.1875	878.2806396484375	56.0
883.8563	708.1229999999999	854.1875	878.6867065429688	56.0
883.8563	708.1229999999999	854.1875	879.5704345703125	56.0
883.8563	708.1229999999999	854.1875	879.6290893554688	56.0
883.8563	708.1229999999999	854.1875	879.717041015625	56.0
883.8563	708.1229999999999	854.1875	879.771484375	112.0
883.8563	708.1229999999999	854.1875	879.9390869140625	112.0
883.8563	708.1229999999999	854.1875	880.077392578125	56.0
883.8563	708.1229999999999	854.1875	880.2869262695312	112.0
883.8563	708.1229999999999	854.1875	880.5425415039062	56.0
883.8563	708.1229999999999	854.1875	880.7479858398438	56.0
883.8563	708.1229999999999	854.1875	881.1294555664062	56.0
883.8563	708.1229999999999	854.1875	881.29296875	56.0
883.8563	708.1229999999999	854.1875	881.5194702148438	56.0
883.8563	708.1229999999999	854.1875	881.5781860351562	56.0
883.8563	708.1229999999999	854.1875	881.6536254882812	112.0
883.8563	708.1229999999999	854.1875	881.7501220703125	112.0
883.8563	708.1229999999999	854.1875	881.8633422851562	167.0
883.8563	708.1229999999999	854.1875	881.8927612304688	56.0
883.8563	708.1229999999999	854.1875	881.947265625	112.0
883.8563	708.1229999999999	854.1875	882.0017700195312	56.0
883.8563	708.1229999999999	854.1875	882.0437622070312	112.0
883.8563	708.1229999999999	854.1875	882.3668212890625	56.0
883.8563	708.1229999999999	854.1875	882.7276611328125	56.0
883.8563	708.1229999999999	854.1875	882.9459228515625	56.0
883.8563	708.1229999999999	854.1875	883.1389770507812	112.0
883.8563	708.1229999999999	854.1875	883.2481079101562	112.0
883.8563	708.1229999999999	854.1875	883.2901000976562	112.0
883.8563	708.1229999999999	854.1875	883.3530883789062	279.0
883.8563	708.1229999999999	854.1875	883.4496459960938	223.0
883.8563	708.1229999999999	854.1875	883.5462036132812	391.0
883.8563	708.1229999999999	854.1875	883.5881958007812	56.0
883.8563	708.1229999999999	854.1875	883.6553955078125	279.0
883.8563	708.1229999999999	854.1875	883.7477416992188	279.0
883.8563	708.1229999999999	854.1875	883.7771606445312	56.0
883.8563	708.1229999999999	854.1875	883.8527221679688	295.0
883.8563	708.1229999999999	854.1875	883.8737182617188	112.0
883.8563	708.1229999999999	854.1875	883.9451293945312	112.0
883.8563	708.1229999999999	854.1875	883.9744873046875	56.0
883.8563	708.1229999999999	854.1875	884.0458984375	56.0
883.8563	708.1229999999999	854.1875	884.06689453125	56.0
883.8563	708.1229999999999	854.1875	884.2643432617188	167.0
883.8563	708.1229999999999	854.1875	884.2811279296875	56.0
883.8563	708.1229999999999	854.1875	884.3693237304688	56.0
883.8563	708.1229999999999	854.1875	884.5625610351562	56.0
883.8563	708.1229999999999	854.1875	884.7516479492188	56.0
883.8563	708.1229999999999	854.1875	884.8230590820312	56.0
883.8563	708.1229999999999	854.1875	884.9448852539062	56.0
883.8563	708.1229999999999	854.1875	885.0625610351562	112.0
883.8563	708.1229999999999	854.1875	885.335693359375	56.0
883.8563	708.1229999999999	854.1875	885.7518310546875	56.0
883.8563	708.1229999999999	854.1875	885.9199829101562	56.0
883.8563	708.1229999999999	854.1875	885.9536743164062	56.0
883.8563	708.1229999999999	854.1875	886.5465698242188	56.0
883.8563	708.1229999999999	854.1875	886.7694702148438	56.0
883.8563	708.1229999999999	854.1875	886.849365234375	112.0
883.8563	708.1229999999999	854.1875	886.9503784179688	112.0
883.8563	708.1229999999999	854.1875	887.1396484375	112.0
883.8563	708.1229999999999	854.1875	887.2574462890625	112.0
883.8563	708.1229999999999	854.1875	887.5435791015625	56.0
883.8563	708.1229999999999	854.1875	888.5538330078125	56.0
883.8563	708.1229999999999	854.1875	888.8738403320312	56.0
883.8563	708.1229999999999	854.1875	888.9412231445312	56.0
883.8563	708.1229999999999	854.1875	889.1265258789062	56.0
883.8563	708.1229999999999	854.1875	889.1475830078125	56.0
883.8563	708.1229999999999	854.1875	889.189697265625	112.0
883.8563	708.1229999999999	854.1875	889.2107543945312	56.0
883.8563	708.1229999999999	854.1875	889.240234375	112.0
883.8563	708.1229999999999	854.1875	889.3497924804688	56.0
883.8563	708.1229999999999	854.1875	889.5225219726562	56.0
883.8563	708.1229999999999	854.1875	889.8679809570312	56.0
883.8563	708.1229999999999	854.1875	889.9649047851562	112.0
883.8563	708.1229999999999	854.1875	890.8963623046875	56.0
883.8563	708.1229999999999	854.1875	891.2379150390625	112.0
883.8563	708.1229999999999	854.1875	891.4698486328125	56.0
883.8563	708.1229999999999	854.1875	891.933837890625	56.0
883.8563	708.1229999999999	854.1875	892.0899047851562	56.0
883.8563	708.1229999999999	854.1875	894.5765380859375	56.0
883.8563	708.1229999999999	854.1875	895.3202514648438	56.0
883.8563	708.1229999999999	854.1875	895.967041015625	56.0
883.8563	708.1229999999999	854.1875	896.2672729492188	112.0
883.8563	708.1229999999999	854.1875	896.364501953125	56.0
883.8563	708.1229999999999	854.1875	896.5379028320312	56.0
883.8563	708.1229999999999	854.1875	896.6055908203125	56.0
883.8563	708.1229999999999	854.1875	896.7789916992188	56.0
883.8563	708.1229999999999	854.1875	897.4813232421875	56.0
883.8563	708.1229999999999	854.1875	897.8494873046875	56.0
883.8563	708.1229999999999	854.1875	897.9849243164062	56.0
883.8563	708.1229999999999	854.1875	898.0611572265625	56.0
883.8563	708.1229999999999	854.1875	898.1542358398438	56.0
883.8563	708.1229999999999	854.1875	898.3109130859375	56.0
883.8563	708.1229999999999	854.1875	898.7343139648438	56.0
883.8563	708.1229999999999	854.1875	899.6661376953125	112.0
883.8563	708.1229999999999	854.1875	899.8483276367188	56.0
883.8563	708.1229999999999	854.1875	899.8779907226562	56.0
883.8563	708.1229999999999	854.1875	899.95849609375	56.0
883.8563	708.1229999999999	854.1875	900.0686645507812	167.0
883.8563	708.1229999999999	854.1875	900.19580078125	112.0
883.8563	708.1229999999999	854.1875	900.2339477539062	56.0
883.8563	708.1229999999999	854.1875	901.1114501953125	56.0
883.8563	708.1229999999999	854.1875	901.255615234375	112.0
883.8563	708.1229999999999	854.1875	901.3828125	56.0
883.8563	708.1229999999999	854.1875	902.354248046875	56.0
883.8563	708.1229999999999	854.1875	902.38818359375	56.0
883.8563	708.1229999999999	854.1875	903.3728637695312	112.0
883.8563	708.1229999999999	854.1875	903.49169921875	112.0
883.8563	708.1229999999999	854.1875	903.5596313476562	56.0
883.8563	708.1229999999999	854.1875	903.58935546875	56.0
883.8563	708.1229999999999	854.1875	903.6828002929688	112.0
883.8563	708.1229999999999	854.1875	903.7889404296875	56.0
883.8563	708.1229999999999	854.1875	903.8993530273438	56.0
883.8563	708.1229999999999	854.1875	904.0182495117188	112.0
883.8563	708.1229999999999	854.1875	909.0238647460938	56.0
883.8563	708.1229999999999	854.1875	909.1260986328125	56.0
883.8563	708.1229999999999	854.1875	909.7053833007812	112.0
883.8563	708.1229999999999	854.1875	910.4468383789062	56.0
883.8563	708.1229999999999	854.1875	919.2392578125	56.0
883.8563	708.1229999999999	854.1875	921.3260498046875	56.0
883.8563	708.1229999999999	854.1875	921.47607421875	56.0
883.8563	708.1229999999999	854.1875	926.4437255859375	56.0
883.8563	708.1229999999999	854.1875	930.4679565429688	56.0
883.8563	708.1229999999999	854.1875	933.2577514648438	112.0
883.8563	708.1229999999999	854.1875	933.4907836914062	56.0
883.8563	708.1229999999999	854.1875	933.57275390625	56.0
883.8563	708.1229999999999	854.1875	933.6979370117188	56.0
883.8563	708.1229999999999	854.1875	935.3733520507812	112.0
883.8563	708.1229999999999	854.1875	935.4986572265625	112.0
883.8563	708.1229999999999	854.1875	935.6152954101562	56.0
883.8563	708.1229999999999	854.1875	936.557373046875	56.0
883.8563	708.1229999999999	854.1875	939.7069702148438	112.0
883.8563	708.1229999999999	854.1875	947.1171264648438	56.0
883.8563	708.1229999999999	854.1875	947.3388671875	56.0
883.8563	708.1229999999999	854.1875	947.8084716796875	56.0
883.8563	708.1229999999999	854.1875	952.1445922851562	56.0
883.8563	708.1229999999999	854.1875	952.21435546875	56.0
883.8563	708.1229999999999	854.1875	953.2650756835938	56.0
883.8563	708.1229999999999	854.1875	959.6560668945312	56.0
883.8563	708.1229999999999	854.1875	960.5007934570312	56.0
883.8563	708.1229999999999	854.1875	964.94482421875	112.0
883.8563	708.1229999999999	854.1875	965.1554565429688	56.0
883.8563	708.1229999999999	854.1875	965.2520141601562	56.0
883.8563	708.1229999999999	854.1875	965.3660888671875	56.0
883.8563	708.1229999999999	854.1875	965.475830078125	56.0
883.8563	708.1229999999999	854.1875	965.6030883789062	56.0
883.8563	708.1229999999999	854.1875	967.5397338867188	56.0
883.8563	708.1229999999999	854.1875	969.6498413085938	56.0
883.8563	708.1229999999999	854.1875	969.9357299804688	112.0
883.8563	708.1229999999999	854.1875	973.3744506835938	56.0
883.8563	708.1229999999999	854.1875	973.8637084960938	56.0
883.8563	708.1229999999999	854.1875	973.9827270507812	56.0
883.8563	708.1229999999999	854.1875	974.5029296875	56.0
883.8563	708.1229999999999	854.1875	985.8770141601562	56.0
883.8563	708.1229999999999	854.1875	986.1342163085938	56.0
883.8563	708.1229999999999	854.1875	986.2495727539062	56.0
883.8563	708.1229999999999	854.1875	992.6431884765625	56.0
883.9571	708.1229999999999	550.3125	72.07919311523438	223.0
883.9571	708.1229999999999	550.3125	84.042236328125	167.0
883.9571	708.1229999999999	550.3125	86.09671020507812	446.0
883.9571	708.1229999999999	550.3125	101.06617736816406	56.0
883.9571	708.1229999999999	550.3125	102.058349609375	56.0
883.9571	708.1229999999999	550.3125	105.06539916992188	56.0
883.9571	708.1229999999999	550.3125	120.06733703613281	112.0
883.9571	708.1229999999999	550.3125	120.07817840576172	223.0
883.9571	708.1229999999999	550.3125	130.04678344726562	56.0
883.9571	708.1229999999999	550.3125	136.07171630859375	279.0
883.9571	708.1229999999999	550.3125	147.0763397216797	279.0
883.9571	708.1229999999999	550.3125	153.99594116210938	56.0
883.9571	708.1229999999999	550.3125	201.11692810058594	56.0
883.9571	708.1229999999999	550.3125	216.0971221923828	56.0
883.9571	708.1229999999999	550.3125	230.11087036132812	112.0
883.9571	708.1229999999999	550.3125	248.1253204345703	223.0
883.9571	708.1229999999999	550.3125	270.14208984375	56.0
883.9571	708.1229999999999	550.3125	276.1227722167969	56.0
883.9571	708.1229999999999	550.3125	276.1368408203125	56.0
883.9571	708.1229999999999	550.3125	283.1378173828125	112.0
883.9571	708.1229999999999	550.3125	288.15106201171875	112.0
883.9571	708.1229999999999	550.3125	312.1528015136719	56.0
883.9571	708.1229999999999	550.3125	398.20672607421875	112.0
883.9571	708.1229999999999	550.3125	416.21710205078125	446.0
883.9571	708.1229999999999	550.3125	417.208984375	112.0
883.9571	708.1229999999999	550.3125	440.2032470703125	56.0
883.9571	708.1229999999999	550.3125	512.2503051757812	56.0
883.9571	708.1229999999999	550.3125	526.2674560546875	56.0
883.9571	708.1229999999999	550.3125	528.2654418945312	56.0
883.9571	708.1229999999999	550.3125	538.2628173828125	56.0
883.9571	708.1229999999999	550.3125	556.2677612304688	56.0
883.9571	708.1229999999999	550.3125	557.2676391601562	56.0
883.9571	708.1229999999999	550.3125	580.7509765625	56.0
883.9571	708.1229999999999	550.3125	585.24267578125	56.0
883.9571	708.1229999999999	550.3125	585.7587280273438	56.0
883.9571	708.1229999999999	550.3125	594.2572631835938	112.0
883.9571	708.1229999999999	550.3125	594.7566528320312	112.0
883.9571	708.1229999999999	550.3125	603.5419921875	56.0
883.9571	708.1229999999999	550.3125	626.53125	56.0
883.9571	708.1229999999999	550.3125	627.30224609375	56.0
883.9571	708.1229999999999	550.3125	627.5322265625	223.0
883.9571	708.1229999999999	550.3125	628.5304565429688	56.0
883.9571	708.1229999999999	550.3125	644.29443359375	56.0
883.9571	708.1229999999999	550.3125	644.8036499023438	56.0
883.9571	708.1229999999999	550.3125	645.3095092773438	56.0
883.9571	708.1229999999999	550.3125	646.3181762695312	56.0
883.9571	708.1229999999999	550.3125	673.2781982421875	56.0
883.9571	708.1229999999999	550.3125	684.3331909179688	112.0
883.9571	708.1229999999999	550.3125	702.3342895507812	167.0
883.9571	708.1229999999999	550.3125	702.3492431640625	223.0
883.9571	708.1229999999999	550.3125	703.3416137695312	56.0
883.9571	708.1229999999999	550.3125	789.089111328125	56.0
883.9571	708.1229999999999	550.3125	815.4295654296875	112.0
883.9571	708.1229999999999	550.3125	826.8558959960938	56.0
883.9571	708.1229999999999	550.3125	829.5631713867188	56.0
883.9571	708.1229999999999	550.3125	829.7015380859375	56.0
883.9571	708.1229999999999	550.3125	829.8195190429688	112.0
883.9571	708.1229999999999	550.3125	832.88623046875	112.0
883.9571	708.1229999999999	550.3125	841.9359741210938	56.0
883.9571	708.1229999999999	550.3125	849.868896484375	56.0
883.9571	708.1229999999999	550.3125	858.3396606445312	56.0
883.9571	708.1229999999999	550.3125	865.1024169921875	56.0
883.9571	708.1229999999999	550.3125	865.77978515625	56.0
883.9571	708.1229999999999	550.3125	870.1033935546875	56.0
883.9571	708.1229999999999	550.3125	872.5509033203125	56.0
883.9571	708.1229999999999	550.3125	872.8388061523438	56.0
883.9571	708.1229999999999	550.3125	873.8531494140625	56.0
883.9571	708.1229999999999	550.3125	874.8472290039062	56.0
883.9571	708.1229999999999	550.3125	876.5442504882812	56.0
883.9571	708.1229999999999	550.3125	876.6571655273438	56.0
883.9571	708.1229999999999	550.3125	876.883056640625	56.0
883.9571	708.1229999999999	550.3125	877.1256713867188	56.0
883.9571	708.1229999999999	550.3125	877.4352416992188	56.0
883.9571	708.1229999999999	550.3125	878.2806396484375	56.0
883.9571	708.1229999999999	550.3125	878.6867065429688	56.0
883.9571	708.1229999999999	550.3125	879.5704345703125	56.0
883.9571	708.1229999999999	550.3125	879.6290893554688	56.0
883.9571	708.1229999999999	550.3125	879.717041015625	56.0
883.9571	708.1229999999999	550.3125	879.771484375	112.0
883.9571	708.1229999999999	550.3125	879.9390869140625	112.0
883.9571	708.1229999999999	550.3125	880.077392578125	56.0
883.9571	708.1229999999999	550.3125	880.2869262695312	112.0
883.9571	708.1229999999999	550.3125	880.5425415039062	56.0
883.9571	708.1229999999999	550.3125	880.7479858398438	56.0
883.9571	708.1229999999999	550.3125	881.1294555664062	56.0
883.9571	708.1229999999999	550.3125	881.29296875	56.0
883.9571	708.1229999999999	550.3125	881.5194702148438	56.0
883.9571	708.1229999999999	550.3125	881.5781860351562	56.0
883.9571	708.1229999999999	550.3125	881.6536254882812	112.0
883.9571	708.1229999999999	550.3125	881.7501220703125	112.0
883.9571	708.1229999999999	550.3125	881.8633422851562	167.0
883.9571	708.1229999999999	550.3125	881.8927612304688	56.0
883.9571	708.1229999999999	550.3125	881.947265625	112.0
883.9571	708.1229999999999	550.3125	882.0017700195312	56.0
883.9571	708.1229999999999	550.3125	882.0437622070312	112.0
883.9571	708.1229999999999	550.3125	882.3668212890625	56.0
883.9571	708.1229999999999	550.3125	882.7276611328125	56.0
883.9571	708.1229999999999	550.3125	882.9459228515625	56.0
883.9571	708.1229999999999	550.3125	883.1389770507812	112.0
883.9571	708.1229999999999	550.3125	883.2481079101562	112.0
883.9571	708.1229999999999	550.3125	883.2901000976562	112.0
883.9571	708.1229999999999	550.3125	883.3530883789062	279.0
883.9571	708.1229999999999	550.3125	883.4496459960938	223.0
883.9571	708.1229999999999	550.3125	883.5462036132812	391.0
883.9571	708.1229999999999	550.3125	883.5881958007812	56.0
883.9571	708.1229999999999	550.3125	883.6553955078125	279.0
883.9571	708.1229999999999	550.3125	883.7477416992188	279.0
883.9571	708.1229999999999	550.3125	883.7771606445312	56.0
883.9571	708.1229999999999	550.3125	883.8527221679688	295.0
883.9571	708.1229999999999	550.3125	883.8737182617188	112.0
883.9571	708.1229999999999	550.3125	883.9451293945312	112.0
883.9571	708.1229999999999	550.3125	883.9744873046875	56.0
883.9571	708.1229999999999	550.3125	884.0458984375	56.0
883.9571	708.1229999999999	550.3125	884.06689453125	56.0
883.9571	708.1229999999999	550.3125	884.2643432617188	167.0
883.9571	708.1229999999999	550.3125	884.2811279296875	56.0
883.9571	708.1229999999999	550.3125	884.3693237304688	56.0
883.9571	708.1229999999999	550.3125	884.5625610351562	56.0
883.9571	708.1229999999999	550.3125	884.7516479492188	56.0
883.9571	708.1229999999999	550.3125	884.8230590820312	56.0
883.9571	708.1229999999999	550.3125	884.9448852539062	56.0
883.9571	708.1229999999999	550.3125	885.0625610351562	112.0
883.9571	708.1229999999999	550.3125	885.335693359375	56.0
883.9571	708.1229999999999	550.3125	885.7518310546875	56.0
883.9571	708.1229999999999	550.3125	885.9199829101562	56.0
883.9571	708.1229999999999	550.3125	885.9536743164062	56.0
883.9571	708.1229999999999	550.3125	886.5465698242188	56.0
883.9571	708.1229999999999	550.3125	886.7694702148438	56.0
883.9571	708.1229999999999	550.3125	886.849365234375	112.0
883.9571	708.1229999999999	550.3125	886.9503784179688	112.0
883.9571	708.1229999999999	550.3125	887.1396484375	112.0
883.9571	708.1229999999999	550.3125	887.2574462890625	112.0
883.9571	708.1229999999999	550.3125	887.5435791015625	56.0
883.9571	708.1229999999999	550.3125	888.5538330078125	56.0
883.9571	708.1229999999999	550.3125	888.8738403320312	56.0
883.9571	708.1229999999999	550.3125	888.9412231445312	56.0
883.9571	708.1229999999999	550.3125	889.1265258789062	56.0
883.9571	708.1229999999999	550.3125	889.1475830078125	56.0
883.9571	708.1229999999999	550.3125	889.189697265625	112.0
883.9571	708.1229999999999	550.3125	889.2107543945312	56.0
883.9571	708.1229999999999	550.3125	889.240234375	112.0
883.9571	708.1229999999999	550.3125	889.3497924804688	56.0
883.9571	708.1229999999999	550.3125	889.5225219726562	56.0
883.9571	708.1229999999999	550.3125	889.8679809570312	56.0
883.9571	708.1229999999999	550.3125	889.9649047851562	112.0
883.9571	708.1229999999999	550.3125	890.8963623046875	56.0
883.9571	708.1229999999999	550.3125	891.2379150390625	112.0
883.9571	708.1229999999999	550.3125	891.4698486328125	56.0
883.9571	708.1229999999999	550.3125	891.933837890625	56.0
883.9571	708.1229999999999	550.3125	892.0899047851562	56.0
883.9571	708.1229999999999	550.3125	894.5765380859375	56.0
883.9571	708.1229999999999	550.3125	895.3202514648438	56.0
883.9571	708.1229999999999	550.3125	895.967041015625	56.0
883.9571	708.1229999999999	550.3125	896.2672729492188	112.0
883.9571	708.1229999999999	550.3125	896.364501953125	56.0
883.9571	708.1229999999999	550.3125	896.5379028320312	56.0
883.9571	708.1229999999999	550.3125	896.6055908203125	56.0
883.9571	708.1229999999999	550.3125	896.7789916992188	56.0
883.9571	708.1229999999999	550.3125	897.4813232421875	56.0
883.9571	708.1229999999999	550.3125	897.8494873046875	56.0
883.9571	708.1229999999999	550.3125	897.9849243164062	56.0
883.9571	708.1229999999999	550.3125	898.0611572265625	56.0
883.9571	708.1229999999999	550.3125	898.1542358398438	56.0
883.9571	708.1229999999999	550.3125	898.3109130859375	56.0
883.9571	708.1229999999999	550.3125	898.7343139648438	56.0
883.9571	708.1229999999999	550.3125	899.6661376953125	112.0
883.9571	708.1229999999999	550.3125	899.8483276367188	56.0
883.9571	708.1229999999999	550.3125	899.8779907226562	56.0
883.9571	708.1229999999999	550.3125	899.95849609375	56.0
883.9571	708.1229999999999	550.3125	900.0686645507812	167.0
883.9571	708.1229999999999	550.3125	900.19580078125	112.0
883.9571	708.1229999999999	550.3125	900.2339477539062	56.0
883.9571	708.1229999999999	550.3125	901.1114501953125	56.0
883.9571	708.1229999999999	550.3125	901.255615234375	112.0
883.9571	708.1229999999999	550.3125	901.3828125	56.0
883.9571	708.1229999999999	550.3125	902.354248046875	56.0
883.9571	708.1229999999999	550.3125	902.38818359375	56.0
883.9571	708.1229999999999	550.3125	903.3728637695312	112.0
883.9571	708.1229999999999	550.3125	903.49169921875	112.0
883.9571	708.1229999999999	550.3125	903.5596313476562	56.0
883.9571	708.1229999999999	550.3125	903.58935546875	56.0
883.9571	708.1229999999999	550.3125	903.6828002929688	112.0
883.9571	708.1229999999999	550.3125	903.7889404296875	56.0
883.9571	708.1229999999999	550.3125	903.8993530273438	56.0
883.9571	708.1229999999999	550.3125	904.0182495117188	112.0
883.9571	708.1229999999999	550.3125	909.0238647460938	56.0
883.9571	708.1229999999999	550.3125	909.1260986328125	56.0
883.9571	708.1229999999999	550.3125	909.7053833007812	112.0
883.9571	708.1229999999999	550.3125	910.4468383789062	56.0
883.9571	708.1229999999999	550.3125	919.2392578125	56.0
883.9571	708.1229999999999	550.3125	921.3260498046875	56.0
883.9571	708.1229999999999	550.3125	921.47607421875	56.0
883.9571	708.1229999999999	550.3125	926.4437255859375	56.0
883.9571	708.1229999999999	550.3125	930.4679565429688	56.0
883.9571	708.1229999999999	550.3125	933.2577514648438	112.0
883.9571	708.1229999999999	550.3125	933.4907836914062	56.0
883.9571	708.1229999999999	550.3125	933.57275390625	56.0
883.9571	708.1229999999999	550.3125	933.6979370117188	56.0
883.9571	708.1229999999999	550.3125	935.3733520507812	112.0
883.9571	708.1229999999999	550.3125	935.4986572265625	112.0
883.9571	708.1229999999999	550.3125	935.6152954101562	56.0
883.9571	708.1229999999999	550.3125	936.557373046875	56.0
883.9571	708.1229999999999	550.3125	939.7069702148438	112.0
883.9571	708.1229999999999	550.3125	947.1171264648438	56.0
883.9571	708.1229999999999	550.3125	947.3388671875	56.0
883.9571	708.1229999999999	550.3125	947.8084716796875	56.0
883.9571	708.1229999999999	550.3125	952.1445922851562	56.0
883.9571	708.1229999999999	550.3125	952.21435546875	56.0
883.9571	708.1229999999999	550.3125	953.2650756835938	56.0
883.9571	708.1229999999999	550.3125	959.6560668945312	56.0
883.9571	708.1229999999999	550.3125	960.5007934570312	56.0
883.9571	708.1229999999999	550.3125	964.94482421875	112.0
883.9571	708.1229999999999	550.3125	965.1554565429688	56.0
883.9571	708.1229999999999	550.3125	965.2520141601562	56.0
883.9571	708.1229999999999	550.3125	965.3660888671875	56.0
883.9571	708.1229999999999	550.3125	965.475830078125	56.0
883.9571	708.1229999999999	550.3125	965.6030883789062	56.0
883.9571	708.1229999999999	550.3125	967.5397338867188	56.0
883.9571	708.1229999999999	550.3125	969.6498413085938	56.0
883.9571	708.1229999999999	550.3125	969.9357299804688	112.0
883.9571	708.1229999999999	550.3125	973.3744506835938	56.0
883.9571	708.1229999999999	550.3125	973.8637084960938	56.0
883.9571	708.1229999999999	550.3125	973.9827270507812	56.0
883.9571	708.1229999999999	550.3125	974.5029296875	56.0
883.9571	708.1229999999999	550.3125	985.8770141601562	56.0
883.9571	708.1229999999999	550.3125	986.1342163085938	56.0
883.9571	708.1229999999999	550.3125	986.2495727539062	56.0
883.9571	708.1229999999999	550.3125	992.6431884765625	56.0
967.0563	708.1229999999999	1152.25	70.06204986572266	56.0
967.0563	708.1229999999999	1152.25	72.07919311523438	167.0
967.0563	708.1229999999999	1152.25	86.09671020507812	279.0
967.0563	708.1229999999999	1152.25	101.06902313232422	167.0
967.0563	708.1229999999999	1152.25	120.06580352783203	167.0
967.0563	708.1229999999999	1152.25	120.08281707763672	223.0
967.0563	708.1229999999999	1152.25	121.08325958251953	112.0
967.0563	708.1229999999999	1152.25	129.09976196289062	112.0
967.0563	708.1229999999999	1152.25	129.10617065429688	56.0
967.0563	708.1229999999999	1152.25	136.07501220703125	167.0
967.0563	708.1229999999999	1152.25	141.1016082763672	56.0
967.0563	708.1229999999999	1152.25	147.0780487060547	56.0
967.0563	708.1229999999999	1152.25	159.0748291015625	56.0
967.0563	708.1229999999999	1152.25	169.09939575195312	112.0
967.0563	708.1229999999999	1152.25	173.1273193359375	56.0
967.0563	708.1229999999999	1152.25	187.10537719726562	167.0
967.0563	708.1229999999999	1152.25	191.10279846191406	112.0
967.0563	708.1229999999999	1152.25	223.1069793701172	56.0
967.0563	708.1229999999999	1152.25	230.1151580810547	167.0
967.0563	708.1229999999999	1152.25	242.14544677734375	56.0
967.0563	708.1229999999999	1152.25	261.1614685058594	56.0
967.0563	708.1229999999999	1152.25	262.1256408691406	56.0
967.0563	708.1229999999999	1152.25	270.1467590332031	279.0
967.0563	708.1229999999999	1152.25	274.091552734375	56.0
967.0563	708.1229999999999	1152.25	283.14495849609375	56.0
967.0563	708.1229999999999	1152.25	288.1582336425781	1293.0
967.0563	708.1229999999999	1152.25	289.1565856933594	174.0
967.0563	708.1229999999999	1152.25	297.15423583984375	56.0
967.0563	708.1229999999999	1152.25	315.16473388671875	56.0
967.0563	708.1229999999999	1152.25	377.1881408691406	56.0
967.0563	708.1229999999999	1152.25	380.19525146484375	56.0
967.0563	708.1229999999999	1152.25	383.1866455078125	56.0
967.0563	708.1229999999999	1152.25	398.17010498046875	56.0
967.0563	708.1229999999999	1152.25	398.20672607421875	112.0
967.0563	708.1229999999999	1152.25	400.2133483886719	56.0
967.0563	708.1229999999999	1152.25	416.21710205078125	112.0
967.0563	708.1229999999999	1152.25	494.1993408203125	112.0
967.0563	708.1229999999999	1152.25	500.2688293457031	56.0
967.0563	708.1229999999999	1152.25	517.2625122070312	167.0
967.0563	708.1229999999999	1152.25	523.2841186523438	56.0
967.0563	708.1229999999999	1152.25	528.7103271484375	112.0
967.0563	708.1229999999999	1152.25	529.2723388671875	112.0
967.0563	708.1229999999999	1152.25	556.284423828125	167.0
967.0563	708.1229999999999	1152.25	557.2676391601562	56.0
967.0563	708.1229999999999	1152.25	568.3121337890625	56.0
967.0563	708.1229999999999	1152.25	572.2587280273438	56.0
967.0563	708.1229999999999	1152.25	574.2879028320312	223.0
967.0563	708.1229999999999	1152.25	575.2767333984375	56.0
967.0563	708.1229999999999	1152.25	580.2575073242188	112.0
967.0563	708.1229999999999	1152.25	580.7611694335938	56.0
967.0563	708.1229999999999	1152.25	585.2529296875	56.0
967.0563	708.1229999999999	1152.25	585.7518920898438	56.0
967.0563	708.1229999999999	1152.25	594.2606811523438	56.0
967.0563	708.1229999999999	1152.25	627.5357666015625	56.0
967.0563	708.1229999999999	1152.25	628.321533203125	56.0
967.0563	708.1229999999999	1152.25	629.3345336914062	56.0
967.0563	708.1229999999999	1152.25	630.2952270507812	56.0
967.0563	708.1229999999999	1152.25	641.2468872070312	56.0
967.0563	708.1229999999999	1152.25	643.7817993164062	56.0
967.0563	708.1229999999999	1152.25	643.8104858398438	112.0
967.0563	708.1229999999999	1152.25	644.800048828125	112.0
967.0563	708.1229999999999	1152.25	679.3539428710938	56.0
967.0563	708.1229999999999	1152.25	680.3372802734375	56.0
967.0563	708.1229999999999	1152.25	687.3776245117188	112.0
967.0563	708.1229999999999	1152.25	687.8109741210938	56.0
967.0563	708.1229999999999	1152.25	730.2930297851562	56.0
967.0563	708.1229999999999	1152.25	739.3792114257812	56.0
967.0563	708.1229999999999	1152.25	748.3090209960938	56.0
967.0563	708.1229999999999	1152.25	816.3938598632812	56.0
967.0563	708.1229999999999	1152.25	817.4273681640625	56.0
967.0563	708.1229999999999	1152.25	832.8659057617188	56.0
967.0563	708.1229999999999	1152.25	833.3714599609375	56.0
967.0563	708.1229999999999	1152.25	847.3753051757812	112.0
967.0563	708.1229999999999	1152.25	859.3621215820312	56.0
967.0563	708.1229999999999	1152.25	860.3271484375	56.0
967.0563	708.1229999999999	1152.25	870.5325927734375	56.0
967.0563	708.1229999999999	1152.25	874.3668212890625	56.0
967.0563	708.1229999999999	1152.25	890.3778686523438	56.0
967.0563	708.1229999999999	1152.25	897.4813232421875	56.0
967.0563	708.1229999999999	1152.25	897.8029174804688	56.0
967.0563	708.1229999999999	1152.25	906.41943359375	56.0
967.0563	708.1229999999999	1152.25	916.4705200195312	56.0
967.0563	708.1229999999999	1152.25	919.1322021484375	56.0
967.0563	708.1229999999999	1152.25	923.8530883789062	56.0
967.0563	708.1229999999999	1152.25	935.6930541992188	56.0
967.0563	708.1229999999999	1152.25	941.3530883789062	56.0
967.0563	708.1229999999999	1152.25	943.1915283203125	56.0
967.0563	708.1229999999999	1152.25	943.2392578125	56.0
967.0563	708.1229999999999	1152.25	944.3457641601562	56.0
967.0563	708.1229999999999	1152.25	944.4673461914062	56.0
967.0563	708.1229999999999	1152.25	946.347900390625	56.0
967.0563	708.1229999999999	1152.25	948.07373046875	56.0
967.0563	708.1229999999999	1152.25	949.1309204101562	56.0
967.0563	708.1229999999999	1152.25	950.8592529296875	56.0
967.0563	708.1229999999999	1152.25	951.5693969726562	56.0
967.0563	708.1229999999999	1152.25	951.9136352539062	56.0
967.0563	708.1229999999999	1152.25	951.9964599609375	56.0
967.0563	708.1229999999999	1152.25	952.1054077148438	56.0
967.0563	708.1229999999999	1152.25	952.51513671875	56.0
967.0563	708.1229999999999	1152.25	952.7854614257812	56.0
967.0563	708.1229999999999	1152.25	952.8246459960938	56.0
967.0563	708.1229999999999	1152.25	952.8944091796875	56.0
967.0563	708.1229999999999	1152.25	953.0078125	56.0
967.0563	708.1229999999999	1152.25	953.2476806640625	56.0
967.0563	708.1229999999999	1152.25	953.7536010742188	56.0
967.0563	708.1229999999999	1152.25	954.0895385742188	56.0
967.0563	708.1229999999999	1152.25	954.285888671875	56.0
967.0563	708.1229999999999	1152.25	954.3949584960938	112.0
967.0563	708.1229999999999	1152.25	954.52587890625	167.0
967.0563	708.1229999999999	1152.25	954.6000366210938	56.0
967.0563	708.1229999999999	1152.25	955.09765625	56.0
967.0563	708.1229999999999	1152.25	955.24169921875	56.0
967.0563	708.1229999999999	1152.25	955.3770141601562	56.0
967.0563	708.1229999999999	1152.25	955.7787475585938	56.0
967.0563	708.1229999999999	1152.25	955.8267822265625	56.0
967.0563	708.1229999999999	1152.25	955.9447021484375	112.0
967.0563	708.1229999999999	1152.25	956.0582275390625	223.0
967.0563	708.1229999999999	1152.25	956.080078125	56.0
967.0563	708.1229999999999	1152.25	956.15869140625	112.0
967.0563	708.1229999999999	1152.25	956.197998046875	56.0
967.0563	708.1229999999999	1152.25	956.2635498046875	112.0
967.0563	708.1229999999999	1152.25	956.3552856445312	56.0
967.0563	708.1229999999999	1152.25	956.48193359375	56.0
967.0563	708.1229999999999	1152.25	956.5081787109375	167.0
967.0563	708.1229999999999	1152.25	956.5955200195312	56.0
967.0563	708.1229999999999	1152.25	956.7091064453125	56.0
967.0563	708.1229999999999	1152.25	956.9494018554688	56.0
967.0563	708.1229999999999	1152.25	957.3864135742188	56.0
967.0563	708.1229999999999	1152.25	957.5787353515625	56.0
967.0563	708.1229999999999	1152.25	958.0421142578125	56.0
967.0563	708.1229999999999	1152.25	958.5799560546875	56.0
967.0563	708.1229999999999	1152.25	960.1068115234375	56.0
967.0563	708.1229999999999	1152.25	960.4176025390625	56.0
967.0563	708.1229999999999	1152.25	961.0830688476562	56.0
967.0563	708.1229999999999	1152.25	961.2670288085938	112.0
967.0563	708.1229999999999	1152.25	961.83203125	56.0
967.0563	708.1229999999999	1152.25	961.9853515625	56.0
967.0563	708.1229999999999	1152.25	962.1737670898438	56.0
967.0563	708.1229999999999	1152.25	962.2745361328125	56.0
967.0563	708.1229999999999	1152.25	962.48486328125	56.0
967.0563	708.1229999999999	1152.25	962.8179321289062	56.0
967.0563	708.1229999999999	1152.25	963.1554565429688	56.0
967.0563	708.1229999999999	1152.25	963.4886474609375	56.0
967.0563	708.1229999999999	1152.25	963.6026611328125	56.0
967.0563	708.1229999999999	1152.25	963.7341918945312	56.0
967.0563	708.1229999999999	1152.25	963.8394165039062	56.0
967.0563	708.1229999999999	1152.25	963.8964233398438	56.0
967.0563	708.1229999999999	1152.25	964.0938110351562	56.0
967.0563	708.1229999999999	1152.25	964.251708984375	56.0
967.0563	708.1229999999999	1152.25	964.3306274414062	56.0
967.0563	708.1229999999999	1152.25	964.37451171875	56.0
967.0563	708.1229999999999	1152.25	964.5368041992188	56.0
967.0563	708.1229999999999	1152.25	964.5850830078125	112.0
967.0563	708.1229999999999	1152.25	964.6069946289062	56.0
967.0563	708.1229999999999	1152.25	964.7166748046875	56.0
967.0563	708.1229999999999	1152.25	964.800048828125	56.0
967.0563	708.1229999999999	1152.25	964.8395385742188	112.0
967.0563	708.1229999999999	1152.25	964.94921875	56.0
967.0563	708.1229999999999	1152.25	964.9799194335938	112.0
967.0563	708.1229999999999	1152.25	965.0588989257812	112.0
967.0563	708.1229999999999	1152.25	965.0808715820312	112.0
967.0563	708.1229999999999	1152.25	965.1554565429688	167.0
967.0563	708.1229999999999	1152.25	965.27392578125	167.0
967.0563	708.1229999999999	1152.25	965.3792724609375	167.0
967.0563	708.1229999999999	1152.25	965.4143676757812	112.0
967.0563	708.1229999999999	1152.25	965.484619140625	223.0
967.0563	708.1229999999999	1152.25	965.5241088867188	112.0
967.0563	708.1229999999999	1152.25	965.6030883789062	56.0
967.0563	708.1229999999999	1152.25	965.7040405273438	112.0
967.0563	708.1229999999999	1152.25	965.8137817382812	56.0
967.0563	708.1229999999999	1152.25	965.853271484375	56.0
967.0563	708.1229999999999	1152.25	965.879638671875	56.0
967.0563	708.1229999999999	1152.25	965.9279174804688	112.0
967.0563	708.1229999999999	1152.25	965.9981689453125	56.0
967.0563	708.1229999999999	1152.25	966.0772094726562	56.0
967.0563	708.1229999999999	1152.25	966.5733642578125	56.0
967.0563	708.1229999999999	1152.25	966.7138671875	56.0
967.0563	708.1229999999999	1152.25	966.75341796875	56.0
967.0563	708.1229999999999	1152.25	966.9510498046875	167.0
967.0563	708.1229999999999	1152.25	966.9686279296875	283.0
967.0563	708.1229999999999	1152.25	967.0608520507812	509.0
967.0563	708.1229999999999	1152.25	967.1047973632812	115.0
967.0563	708.1229999999999	1152.25	967.1707153320312	509.0
967.0563	708.1229999999999	1152.25	967.276123046875	455.0
967.0563	708.1229999999999	1152.25	967.342041015625	124.0
967.0563	708.1229999999999	1152.25	967.3859252929688	741.0
967.0563	708.1229999999999	1152.25	967.4298706054688	66.0
967.0563	708.1229999999999	1152.25	967.4606323242188	120.0
967.0563	708.1229999999999	1152.25	967.5133666992188	491.0
967.0563	708.1229999999999	1152.25	967.5485229492188	177.0
967.0563	708.1229999999999	1152.25	967.6232299804688	349.0
967.0563	708.1229999999999	1152.25	967.6583251953125	56.0
967.0563	708.1229999999999	1152.25	967.7154541015625	424.0
967.0563	708.1229999999999	1152.25	967.7637939453125	65.0
967.0563	708.1229999999999	1152.25	967.7945556640625	56.0
967.0563	708.1229999999999	1152.25	967.8297119140625	307.0
967.0563	708.1229999999999	1152.25	967.8780517578125	228.0
967.0563	708.1229999999999	1152.25	967.9351806640625	167.0
967.0563	708.1229999999999	1152.25	968.0098876953125	56.0
967.0563	708.1229999999999	1152.25	968.0626220703125	126.0
967.0563	708.1229999999999	1152.25	968.1549072265625	56.0
967.0563	708.1229999999999	1152.25	968.2648315429688	56.0
967.0563	708.1229999999999	1152.25	968.493408203125	56.0
967.0563	708.1229999999999	1152.25	968.541748046875	56.0
967.0563	708.1229999999999	1152.25	968.620849609375	56.0
967.0563	708.1229999999999	1152.25	968.7263793945312	56.0
967.0563	708.1229999999999	1152.25	968.7966918945312	56.0
967.0563	708.1229999999999	1152.25	968.8450927734375	56.0
967.0563	708.1229999999999	1152.25	969.2144165039062	56.0
967.0563	708.1229999999999	1152.25	969.2847900390625	112.0
967.0563	708.1229999999999	1152.25	969.416748046875	112.0
967.0563	708.1229999999999	1152.25	969.5178833007812	56.0
967.0563	708.1229999999999	1152.25	969.6190185546875	56.0
967.0563	708.1229999999999	1152.25	970.1688842773438	56.0
967.0563	708.1229999999999	1152.25	970.3756713867188	56.0
967.0563	708.1229999999999	1152.25	970.4285278320312	56.0
967.0563	708.1229999999999	1152.25	970.5076904296875	56.0
967.0563	708.1229999999999	1152.25	970.6177368164062	56.0
967.0563	708.1229999999999	1152.25	970.8157348632812	56.0
967.0563	708.1229999999999	1152.25	970.92578125	56.0
967.0563	708.1229999999999	1152.25	971.0050048828125	56.0
967.0563	708.1229999999999	1152.25	971.2119140625	112.0
967.0563	708.1229999999999	1152.25	971.2603149414062	56.0
967.0563	708.1229999999999	1152.25	971.374755859375	112.0
967.0563	708.1229999999999	1152.25	971.4276123046875	112.0
967.0563	708.1229999999999	1152.25	971.498046875	56.0
967.0563	708.1229999999999	1152.25	971.5200805664062	56.0
967.0563	708.1229999999999	1152.25	971.5993041992188	112.0
967.0563	708.1229999999999	1152.25	971.7357788085938	112.0
967.0563	708.1229999999999	1152.25	971.8546752929688	56.0
967.0563	708.1229999999999	1152.25	972.0572509765625	112.0
967.0563	708.1229999999999	1152.25	972.1673583984375	56.0
967.0563	708.1229999999999	1152.25	972.2686767578125	112.0
967.0563	708.1229999999999	1152.25	972.5725708007812	56.0
967.0563	708.1229999999999	1152.25	972.6078491210938	56.0
967.0563	708.1229999999999	1152.25	972.7620239257812	56.0
967.0563	708.1229999999999	1152.25	973.0263671875	56.0
967.0563	708.1229999999999	1152.25	973.1585693359375	56.0
967.0563	708.1229999999999	1152.25	973.1761474609375	56.0
967.0563	708.1229999999999	1152.25	973.2378540039062	56.0
967.0563	708.1229999999999	1152.25	973.3656616210938	56.0
967.0563	708.1229999999999	1152.25	973.40087890625	112.0
967.0563	708.1229999999999	1152.25	973.4978637695312	56.0
967.0563	708.1229999999999	1152.25	973.6080322265625	112.0
967.0563	708.1229999999999	1152.25	973.7182006835938	167.0
967.0563	708.1229999999999	1152.25	973.7446899414062	56.0
967.0563	708.1229999999999	1152.25	973.8284301757812	167.0
967.0563	708.1229999999999	1152.25	973.8460693359375	112.0
967.0563	708.1229999999999	1152.25	973.9342041015625	56.0
967.0563	708.1229999999999	1152.25	974.04443359375	167.0
967.0563	708.1229999999999	1152.25	974.1678466796875	112.0
967.0563	708.1229999999999	1152.25	974.278076171875	167.0
967.0563	708.1229999999999	1152.25	974.3883056640625	112.0
967.0563	708.1229999999999	1152.25	974.4808959960938	56.0
967.0563	708.1229999999999	1152.25	974.5955200195312	56.0
967.0563	708.1229999999999	1152.25	974.6969604492188	56.0
967.0563	708.1229999999999	1152.25	974.7763671875	56.0
967.0563	708.1229999999999	1152.25	974.9307250976562	56.0
967.0563	708.1229999999999	1152.25	975.19091796875	56.0
967.0563	708.1229999999999	1152.25	975.4953002929688	56.0
967.0563	708.1229999999999	1152.25	976.8016357421875	56.0
967.0563	708.1229999999999	1152.25	977.697998046875	56.0
967.0563	708.1229999999999	1152.25	980.248046875	56.0
967.0563	708.1229999999999	1152.25	981.8319091796875	56.0
967.0563	708.1229999999999	1152.25	984.343017578125	56.0
967.0563	708.1229999999999	1152.25	985.0034790039062	56.0
967.0563	708.1229999999999	1152.25	985.87255859375	56.0
967.0563	708.1229999999999	1152.25	986.0233764648438	112.0
967.0563	708.1229999999999	1152.25	986.1431274414062	112.0
967.0563	708.1229999999999	1152.25	986.2495727539062	56.0
967.0563	708.1229999999999	1152.25	987.607421875	56.0
967.0563	708.1229999999999	1152.25	988.393310546875	56.0
967.0563	708.1229999999999	1152.25	992.7232666015625	56.0
967.0563	708.1229999999999	1152.25	993.0125732421875	56.0
967.0563	708.1229999999999	1152.25	993.4888916015625	56.0
967.0563	708.1229999999999	1152.25	994.3973999023438	56.0
967.0563	708.1229999999999	1152.25	995.1324462890625	56.0
967.0563	708.1229999999999	1152.25	995.26611328125	56.0
967.0563	708.1229999999999	1152.25	998.0040893554688	56.0
967.0563	708.1229999999999	1152.25	998.548583984375	56.0
967.0563	708.1229999999999	1152.25	998.6378173828125	56.0
967.2755	708.1229999999999	2208.688	70.06204986572266	56.0
967.2755	708.1229999999999	2208.688	72.07919311523438	167.0
967.2755	708.1229999999999	2208.688	86.09671020507812	279.0
967.2755	708.1229999999999	2208.688	101.06902313232422	167.0
967.2755	708.1229999999999	2208.688	120.06580352783203	167.0
967.2755	708.1229999999999	2208.688	120.08281707763672	223.0
967.2755	708.1229999999999	2208.688	121.08325958251953	112.0
967.2755	708.1229999999999	2208.688	129.09976196289062	112.0
967.2755	708.1229999999999	2208.688	129.10617065429688	56.0
967.2755	708.1229999999999	2208.688	136.07501220703125	167.0
967.2755	708.1229999999999	2208.688	141.1016082763672	56.0
967.2755	708.1229999999999	2208.688	147.0780487060547	56.0
967.2755	708.1229999999999	2208.688	159.0748291015625	56.0
967.2755	708.1229999999999	2208.688	169.09939575195312	112.0
967.2755	708.1229999999999	2208.688	173.1273193359375	56.0
967.2755	708.1229999999999	2208.688	187.10537719726562	167.0
967.2755	708.1229999999999	2208.688	191.10279846191406	112.0
967.2755	708.1229999999999	2208.688	223.1069793701172	56.0
967.2755	708.1229999999999	2208.688	230.1151580810547	167.0
967.2755	708.1229999999999	2208.688	242.14544677734375	56.0
967.2755	708.1229999999999	2208.688	261.1614685058594	56.0
967.2755	708.1229999999999	2208.688	262.1256408691406	56.0
967.2755	708.1229999999999	2208.688	270.1467590332031	279.0
967.2755	708.1229999999999	2208.688	274.091552734375	56.0
967.2755	708.1229999999999	2208.688	283.14495849609375	56.0
967.2755	708.1229999999999	2208.688	288.1582336425781	1293.0
967.2755	708.1229999999999	2208.688	289.1565856933594	174.0
967.2755	708.1229999999999	2208.688	297.15423583984375	56.0
967.2755	708.1229999999999	2208.688	315.16473388671875	56.0
967.2755	708.1229999999999	2208.688	377.1881408691406	56.0
967.2755	708.1229999999999	2208.688	380.19525146484375	56.0
967.2755	708.1229999999999	2208.688	383.1866455078125	56.0
967.2755	708.1229999999999	2208.688	398.17010498046875	56.0
967.2755	708.1229999999999	2208.688	398.20672607421875	112.0
967.2755	708.1229999999999	2208.688	400.2133483886719	56.0
967.2755	708.1229999999999	2208.688	416.21710205078125	112.0
967.2755	708.1229999999999	2208.688	494.1993408203125	112.0
967.2755	708.1229999999999	2208.688	500.2688293457031	56.0
967.2755	708.1229999999999	2208.688	517.2625122070312	167.0
967.2755	708.1229999999999	2208.688	523.2841186523438	56.0
967.2755	708.1229999999999	2208.688	528.7103271484375	112.0
967.2755	708.1229999999999	2208.688	529.2723388671875	112.0
967.2755	708.1229999999999	2208.688	556.284423828125	167.0
967.2755	708.1229999999999	2208.688	557.2676391601562	56.0
967.2755	708.1229999999999	2208.688	568.3121337890625	56.0
967.2755	708.1229999999999	2208.688	572.2587280273438	56.0
967.2755	708.1229999999999	2208.688	574.2879028320312	223.0
967.2755	708.1229999999999	2208.688	575.2767333984375	56.0
967.2755	708.1229999999999	2208.688	580.2575073242188	112.0
967.2755	708.1229999999999	2208.688	580.7611694335938	56.0
967.2755	708.1229999999999	2208.688	585.2529296875	56.0
967.2755	708.1229999999999	2208.688	585.7518920898438	56.0
967.2755	708.1229999999999	2208.688	594.2606811523438	56.0
967.2755	708.1229999999999	2208.688	627.5357666015625	56.0
967.2755	708.1229999999999	2208.688	628.321533203125	56.0
967.2755	708.1229999999999	2208.688	629.3345336914062	56.0
967.2755	708.1229999999999	2208.688	630.2952270507812	56.0
967.2755	708.1229999999999	2208.688	641.2468872070312	56.0
967.2755	708.1229999999999	2208.688	643.7817993164062	56.0
967.2755	708.1229999999999	2208.688	643.8104858398438	112.0
967.2755	708.1229999999999	2208.688	644.800048828125	112.0
967.2755	708.1229999999999	2208.688	679.3539428710938	56.0
967.2755	708.1229999999999	2208.688	680.3372802734375	56.0
967.2755	708.1229999999999	2208.688	687.3776245117188	112.0
967.2755	708.1229999999999	2208.688	687.8109741210938	56.0
967.2755	708.1229999999999	2208.688	730.2930297851562	56.0
967.2755	708.1229999999999	2208.688	739.3792114257812	56.0
967.2755	708.1229999999999	2208.688	748.3090209960938	56.0
967.2755	708.1229999999999	2208.688	816.3938598632812	56.0
967.2755	708.1229999999999	2208.688	817.4273681640625	56.0
967.2755	708.1229999999999	2208.688	832.8659057617188	56.0
967.2755	708.1229999999999	2208.688	833.3714599609375	56.0
967.2755	708.1229999999999	2208.688	847.3753051757812	112.0
967.2755	708.1229999999999	2208.688	859.3621215820312	56.0
967.2755	708.1229999999999	2208.688	860.3271484375	56.0
967.2755	708.1229999999999	2208.688	870.5325927734375	56.0
967.2755	708.1229999999999	2208.688	874.3668212890625	56.0
967.2755	708.1229999999999	2208.688	890.3778686523438	56.0
967.2755	708.1229999999999	2208.688	897.4813232421875	56.0
967.2755	708.1229999999999	2208.688	897.8029174804688	56.0
967.2755	708.1229999999999	2208.688	906.41943359375	56.0
967.2755	708.1229999999999	2208.688	916.4705200195312	56.0
967.2755	708.1229999999999	2208.688	919.1322021484375	56.0
967.2755	708.1229999999999	2208.688	923.8530883789062	56.0
967.2755	708.1229999999999	2208.688	935.6930541992188	56.0
967.2755	708.1229999999999	2208.688	941.3530883789062	56.0
967.2755	708.1229999999999	2208.688	943.1915283203125	56.0
967.2755	708.1229999999999	2208.688	943.2392578125	56.0
967.2755	708.1229999999999	2208.688	944.3457641601562	56.0
967.2755	708.1229999999999	2208.688	944.4673461914062	56.0
967.2755	708.1229999999999	2208.688	946.347900390625	56.0
967.2755	708.1229999999999	2208.688	948.07373046875	56.0
967.2755	708.1229999999999	2208.688	949.1309204101562	56.0
967.2755	708.1229999999999	2208.688	950.8592529296875	56.0
967.2755	708.1229999999999	2208.688	951.5693969726562	56.0
967.2755	708.1229999999999	2208.688	951.9136352539062	56.0
967.2755	708.1229999999999	2208.688	951.9964599609375	56.0
967.2755	708.1229999999999	2208.688	952.1054077148438	56.0
967.2755	708.1229999999999	2208.688	952.51513671875	56.0
967.2755	708.1229999999999	2208.688	952.7854614257812	56.0
967.2755	708.1229999999999	2208.688	952.8246459960938	56.0
967.2755	708.1229999999999	2208.688	952.8944091796875	56.0
967.2755	708.1229999999999	2208.688	953.0078125	56.0
967.2755	708.1229999999999	2208.688	953.2476806640625	56.0
967.2755	708.1229999999999	2208.688	953.7536010742188	56.0
967.2755	708.1229999999999	2208.688	954.0895385742188	56.0
967.2755	708.1229999999999	2208.688	954.285888671875	56.0
967.2755	708.1229999999999	2208.688	954.3949584960938	112.0
967.2755	708.1229999999999	2208.688	954.52587890625	167.0
967.2755	708.1229999999999	2208.688	954.6000366210938	56.0
967.2755	708.1229999999999	2208.688	955.09765625	56.0
967.2755	708.1229999999999	2208.688	955.24169921875	56.0
967.2755	708.1229999999999	2208.688	955.3770141601562	56.0
967.2755	708.1229999999999	2208.688	955.7787475585938	56.0
967.2755	708.1229999999999	2208.688	955.8267822265625	56.0
967.2755	708.1229999999999	2208.688	955.9447021484375	112.0
967.2755	708.1229999999999	2208.688	956.0582275390625	223.0
967.2755	708.1229999999999	2208.688	956.080078125	56.0
967.2755	708.1229999999999	2208.688	956.15869140625	112.0
967.2755	708.1229999999999	2208.688	956.197998046875	56.0
967.2755	708.1229999999999	2208.688	956.2635498046875	112.0
967.2755	708.1229999999999	2208.688	956.3552856445312	56.0
967.2755	708.1229999999999	2208.688	956.48193359375	56.0
967.2755	708.1229999999999	2208.688	956.5081787109375	167.0
967.2755	708.1229999999999	2208.688	956.5955200195312	56.0
967.2755	708.1229999999999	2208.688	956.7091064453125	56.0
967.2755	708.1229999999999	2208.688	956.9494018554688	56.0
967.2755	708.1229999999999	2208.688	957.3864135742188	56.0
967.2755	708.1229999999999	2208.688	957.5787353515625	56.0
967.2755	708.1229999999999	2208.688	958.0421142578125	56.0
967.2755	708.1229999999999	2208.688	958.5799560546875	56.0
967.2755	708.1229999999999	2208.688	960.1068115234375	56.0
967.2755	708.1229999999999	2208.688	960.4176025390625	56.0
967.2755	708.1229999999999	2208.688	961.0830688476562	56.0
967.2755	708.1229999999999	2208.688	961.2670288085938	112.0
967.2755	708.1229999999999	2208.688	961.83203125	56.0
967.2755	708.1229999999999	2208.688	961.9853515625	56.0
967.2755	708.1229999999999	2208.688	962.1737670898438	56.0
967.2755	708.1229999999999	2208.688	962.2745361328125	56.0
967.2755	708.1229999999999	2208.688	962.48486328125	56.0
967.2755	708.1229999999999	2208.688	962.8179321289062	56.0
967.2755	708.1229999999999	2208.688	963.1554565429688	56.0
967.2755	708.1229999999999	2208.688	963.4886474609375	56.0
967.2755	708.1229999999999	2208.688	963.6026611328125	56.0
967.2755	708.1229999999999	2208.688	963.7341918945312	56.0
967.2755	708.1229999999999	2208.688	963.8394165039062	56.0
967.2755	708.1229999999999	2208.688	963.8964233398438	56.0
967.2755	708.1229999999999	2208.688	964.0938110351562	56.0
967.2755	708.1229999999999	2208.688	964.251708984375	56.0
967.2755	708.1229999999999	2208.688	964.3306274414062	56.0
967.2755	708.1229999999999	2208.688	964.37451171875	56.0
967.2755	708.1229999999999	2208.688	964.5368041992188	56.0
967.2755	708.1229999999999	2208.688	964.5850830078125	112.0
967.2755	708.1229999999999	2208.688	964.6069946289062	56.0
967.2755	708.1229999999999	2208.688	964.7166748046875	56.0
967.2755	708.1229999999999	2208.688	964.800048828125	56.0
967.2755	708.1229999999999	2208.688	964.8395385742188	112.0
967.2755	708.1229999999999	2208.688	964.94921875	56.0
967.2755	708.1229999999999	2208.688	964.9799194335938	112.0
967.2755	708.1229999999999	2208.688	965.0588989257812	112.0
967.2755	708.1229999999999	2208.688	965.0808715820312	112.0
967.2755	708.1229999999999	2208.688	965.1554565429688	167.0
967.2755	708.1229999999999	2208.688	965.27392578125	167.0
967.2755	708.1229999999999	2208.688	965.3792724609375	167.0
967.2755	708.1229999999999	2208.688	965.4143676757812	112.0
967.2755	708.1229999999999	2208.688	965.484619140625	223.0
967.2755	708.1229999999999	2208.688	965.5241088867188	112.0
967.2755	708.1229999999999	2208.688	965.6030883789062	56.0
967.2755	708.1229999999999	2208.688	965.7040405273438	112.0
967.2755	708.1229999999999	2208.688	965.8137817382812	56.0
967.2755	708.1229999999999	2208.688	965.853271484375	56.0
967.2755	708.1229999999999	2208.688	965.879638671875	56.0
967.2755	708.1229999999999	2208.688	965.9279174804688	112.0
967.2755	708.1229999999999	2208.688	965.9981689453125	56.0
967.2755	708.1229999999999	2208.688	966.0772094726562	56.0
967.2755	708.1229999999999	2208.688	966.5733642578125	56.0
967.2755	708.1229999999999	2208.688	966.7138671875	56.0
967.2755	708.1229999999999	2208.688	966.75341796875	56.0
967.2755	708.1229999999999	2208.688	966.9510498046875	167.0
967.2755	708.1229999999999	2208.688	966.9686279296875	283.0
967.2755	708.1229999999999	2208.688	967.0608520507812	509.0
967.2755	708.1229999999999	2208.688	967.1047973632812	115.0
967.2755	708.1229999999999	2208.688	967.1707153320312	509.0
967.2755	708.1229999999999	2208.688	967.276123046875	455.0
967.2755	708.1229999999999	2208.688	967.342041015625	124.0
967.2755	708.1229999999999	2208.688	967.3859252929688	741.0
967.2755	708.1229999999999	2208.688	967.4298706054688	66.0
967.2755	708.1229999999999	2208.688	967.4606323242188	120.0
967.2755	708.1229999999999	2208.688	967.5133666992188	491.0
967.2755	708.1229999999999	2208.688	967.5485229492188	177.0
967.2755	708.1229999999999	2208.688	967.6232299804688	349.0
967.2755	708.1229999999999	2208.688	967.6583251953125	56.0
967.2755	708.1229999999999	2208.688	967.7154541015625	424.0
967.2755	708.1229999999999	2208.688	967.7637939453125	65.0
967.2755	708.1229999999999	2208.688	967.7945556640625	56.0
967.2755	708.1229999999999	2208.688	967.8297119140625	307.0
967.2755	708.1229999999999	2208.688	967.8780517578125	228.0
967.2755	708.1229999999999	2208.688	967.9351806640625	167.0
967.2755	708.1229999999999	2208.688	968.0098876953125	56.0
967.2755	708.1229999999999	2208.688	968.0626220703125	126.0
967.2755	708.1229999999999	2208.688	968.1549072265625	56.0
967.2755	708.1229999999999	2208.688	968.2648315429688	56.0
967.2755	708.1229999999999	2208.688	968.493408203125	56.0
967.2755	708.1229999999999	2208.688	968.541748046875	56.0
967.2755	708.1229999999999	2208.688	968.620849609375	56.0
967.2755	708.1229999999999	2208.688	968.7263793945312	56.0
967.2755	708.1229999999999	2208.688	968.7966918945312	56.0
967.2755	708.1229999999999	2208.688	968.8450927734375	56.0
967.2755	708.1229999999999	2208.688	969.2144165039062	56.0
967.2755	708.1229999999999	2208.688	969.2847900390625	112.0
967.2755	708.1229999999999	2208.688	969.416748046875	112.0
967.2755	708.1229999999999	2208.688	969.5178833007812	56.0
967.2755	708.1229999999999	2208.688	969.6190185546875	56.0
967.2755	708.1229999999999	2208.688	970.1688842773438	56.0
967.2755	708.1229999999999	2208.688	970.3756713867188	56.0
967.2755	708.1229999999999	2208.688	970.4285278320312	56.0
967.2755	708.1229999999999	2208.688	970.5076904296875	56.0
967.2755	708.1229999999999	2208.688	970.6177368164062	56.0
967.2755	708.1229999999999	2208.688	970.8157348632812	56.0
967.2755	708.1229999999999	2208.688	970.92578125	56.0
967.2755	708.1229999999999	2208.688	971.0050048828125	56.0
967.2755	708.1229999999999	2208.688	971.2119140625	112.0
967.2755	708.1229999999999	2208.688	971.2603149414062	56.0
967.2755	708.1229999999999	2208.688	971.374755859375	112.0
967.2755	708.1229999999999	2208.688	971.4276123046875	112.0
967.2755	708.1229999999999	2208.688	971.498046875	56.0
967.2755	708.1229999999999	2208.688	971.5200805664062	56.0
967.2755	708.1229999999999	2208.688	971.5993041992188	112.0
967.2755	708.1229999999999	2208.688	971.7357788085938	112.0
967.2755	708.1229999999999	2208.688	971.8546752929688	56.0
967.2755	708.1229999999999	2208.688	972.0572509765625	112.0
967.2755	708.1229999999999	2208.688	972.1673583984375	56.0
967.2755	708.1229999999999	2208.688	972.2686767578125	112.0
967.2755	708.1229999999999	2208.688	972.5725708007812	56.0
967.2755	708.1229999999999	2208.688	972.6078491210938	56.0
967.2755	708.1229999999999	2208.688	972.7620239257812	56.0
967.2755	708.1229999999999	2208.688	973.0263671875	56.0
967.2755	708.1229999999999	2208.688	973.1585693359375	56.0
967.2755	708.1229999999999	2208.688	973.1761474609375	56.0
967.2755	708.1229999999999	2208.688	973.2378540039062	56.0
967.2755	708.1229999999999	2208.688	973.3656616210938	56.0
967.2755	708.1229999999999	2208.688	973.40087890625	112.0
967.2755	708.1229999999999	2208.688	973.4978637695312	56.0
967.2755	708.1229999999999	2208.688	973.6080322265625	112.0
967.2755	708.1229999999999	2208.688	973.7182006835938	167.0
967.2755	708.1229999999999	2208.688	973.7446899414062	56.0
967.2755	708.1229999999999	2208.688	973.8284301757812	167.0
967.2755	708.1229999999999	2208.688	973.8460693359375	112.0
967.2755	708.1229999999999	2208.688	973.9342041015625	56.0
967.2755	708.1229999999999	2208.688	974.04443359375	167.0
967.2755	708.1229999999999	2208.688	974.1678466796875	112.0
967.2755	708.1229999999999	2208.688	974.278076171875	167.0
967.2755	708.1229999999999	2208.688	974.3883056640625	112.0
967.2755	708.1229999999999	2208.688	974.4808959960938	56.0
967.2755	708.1229999999999	2208.688	974.5955200195312	56.0
967.2755	708.1229999999999	2208.688	974.6969604492188	56.0
967.2755	708.1229999999999	2208.688	974.7763671875	56.0
967.2755	708.1229999999999	2208.688	974.9307250976562	56.0
967.2755	708.1229999999999	2208.688	975.19091796875	56.0
967.2755	708.1229999999999	2208.688	975.4953002929688	56.0
967.2755	708.1229999999999	2208.688	976.8016357421875	56.0
967.2755	708.1229999999999	2208.688	977.697998046875	56.0
967.2755	708.1229999999999	2208.688	980.248046875	56.0
967.2755	708.1229999999999	2208.688	981.8319091796875	56.0
967.2755	708.1229999999999	2208.688	984.343017578125	56.0
967.2755	708.1229999999999	2208.688	985.0034790039062	56.0
967.2755	708.1229999999999	2208.688	985.87255859375	56.0
967.2755	708.1229999999999	2208.688	986.0233764648438	112.0
967.2755	708.1229999999999	2208.688	986.1431274414062	112.0
967.2755	708.1229999999999	2208.688	986.2495727539062	56.0
967.2755	708.1229999999999	2208.688	987.607421875	56.0
967.2755	708.1229999999999	2208.688	988.393310546875	56.0
967.2755	708.1229999999999	2208.688	992.7232666015625	56.0
967.2755	708.1229999999999	2208.688	993.0125732421875	56.0
967.2755	708.1229999999999	2208.688	993.4888916015625	56.0
967.2755	708.1229999999999	2208.688	994.3973999023438	56.0
967.2755	708.1229999999999	2208.688	995.1324462890625	56.0
967.2755	708.1229999999999	2208.688	995.26611328125	56.0
967.2755	708.1229999999999	2208.688	998.0040893554688	56.0
967.2755	708.1229999999999	2208.688	998.548583984375	56.0
967.2755	708.1229999999999	2208.688	998.6378173828125	56.0
967.7236	708.1229999999999	1323.438	70.06204986572266	56.0
967.7236	708.1229999999999	1323.438	72.07919311523438	167.0
967.7236	708.1229999999999	1323.438	86.09671020507812	279.0
967.7236	708.1229999999999	1323.438	101.06902313232422	167.0
967.7236	708.1229999999999	1323.438	120.06580352783203	167.0
967.7236	708.1229999999999	1323.438	120.08281707763672	223.0
967.7236	708.1229999999999	1323.438	121.08325958251953	112.0
967.7236	708.1229999999999	1323.438	129.09976196289062	112.0
967.7236	708.1229999999999	1323.438	129.10617065429688	56.0
967.7236	708.1229999999999	1323.438	136.07501220703125	167.0
967.7236	708.1229999999999	1323.438	141.1016082763672	56.0
967.7236	708.1229999999999	1323.438	147.0780487060547	56.0
967.7236	708.1229999999999	1323.438	159.0748291015625	56.0
967.7236	708.1229999999999	1323.438	169.09939575195312	112.0
967.7236	708.1229999999999	1323.438	173.1273193359375	56.0
967.7236	708.1229999999999	1323.438	187.10537719726562	167.0
967.7236	708.1229999999999	1323.438	191.10279846191406	112.0
967.7236	708.1229999999999	1323.438	223.1069793701172	56.0
967.7236	708.1229999999999	1323.438	230.1151580810547	167.0
967.7236	708.1229999999999	1323.438	242.14544677734375	56.0
967.7236	708.1229999999999	1323.438	261.1614685058594	56.0
967.7236	708.1229999999999	1323.438	262.1256408691406	56.0
967.7236	708.1229999999999	1323.438	270.1467590332031	279.0
967.7236	708.1229999999999	1323.438	274.091552734375	56.0
967.7236	708.1229999999999	1323.438	283.14495849609375	56.0
967.7236	708.1229999999999	1323.438	288.1582336425781	1293.0
967.7236	708.1229999999999	1323.438	289.1565856933594	174.0
967.7236	708.1229999999999	1323.438	297.15423583984375	56.0
967.7236	708.1229999999999	1323.438	315.16473388671875	56.0
967.7236	708.1229999999999	1323.438	377.1881408691406	56.0
967.7236	708.1229999999999	1323.438	380.19525146484375	56.0
967.7236	708.1229999999999	1323.438	383.1866455078125	56.0
967.7236	708.1229999999999	1323.438	398.17010498046875	56.0
967.7236	708.1229999999999	1323.438	398.20672607421875	112.0
967.7236	708.1229999999999	1323.438	400.2133483886719	56.0
967.7236	708.1229999999999	1323.438	416.21710205078125	112.0
967.7236	708.1229999999999	1323.438	494.1993408203125	112.0
967.7236	708.1229999999999	1323.438	500.2688293457031	56.0
967.7236	708.1229999999999	1323.438	517.2625122070312	167.0
967.7236	708.1229999999999	1323.438	523.2841186523438	56.0
967.7236	708.1229999999999	1323.438	528.7103271484375	112.0
967.7236	708.1229999999999	1323.438	529.2723388671875	112.0
967.7236	708.1229999999999	1323.438	556.284423828125	167.0
967.7236	708.1229999999999	1323.438	557.2676391601562	56.0
967.7236	708.1229999999999	1323.438	568.3121337890625	56.0
967.7236	708.1229999999999	1323.438	572.2587280273438	56.0
967.7236	708.1229999999999	1323.438	574.2879028320312	223.0
967.7236	708.1229999999999	1323.438	575.2767333984375	56.0
967.7236	708.1229999999999	1323.438	580.2575073242188	112.0
967.7236	708.1229999999999	1323.438	580.7611694335938	56.0
967.7236	708.1229999999999	1323.438	585.2529296875	56.0
967.7236	708.1229999999999	1323.438	585.7518920898438	56.0
967.7236	708.1229999999999	1323.438	594.2606811523438	56.0
967.7236	708.1229999999999	1323.438	627.5357666015625	56.0
967.7236	708.1229999999999	1323.438	628.321533203125	56.0
967.7236	708.1229999999999	1323.438	629.3345336914062	56.0
967.7236	708.1229999999999	1323.438	630.2952270507812	56.0
967.7236	708.1229999999999	1323.438	641.2468872070312	56.0
967.7236	708.1229999999999	1323.438	643.7817993164062	56.0
967.7236	708.1229999999999	1323.438	643.8104858398438	112.0
967.7236	708.1229999999999	1323.438	644.800048828125	112.0
967.7236	708.1229999999999	1323.438	679.3539428710938	56.0
967.7236	708.1229999999999	1323.438	680.3372802734375	56.0
967.7236	708.1229999999999	1323.438	687.3776245117188	112.0
967.7236	708.1229999999999	1323.438	687.8109741210938	56.0
967.7236	708.1229999999999	1323.438	730.2930297851562	56.0
967.7236	708.1229999999999	1323.438	739.3792114257812	56.0
967.7236	708.1229999999999	1323.438	748.3090209960938	56.0
967.7236	708.1229999999999	1323.438	816.3938598632812	56.0
967.7236	708.1229999999999	1323.438	817.4273681640625	56.0
967.7236	708.1229999999999	1323.438	832.8659057617188	56.0
967.7236	708.1229999999999	1323.438	833.3714599609375	56.0
967.7236	708.1229999999999	1323.438	847.3753051757812	112.0
967.7236	708.1229999999999	1323.438	859.3621215820312	56.0
967.7236	708.1229999999999	1323.438	860.3271484375	56.0
967.7236	708.1229999999999	1323.438	870.5325927734375	56.0
967.7236	708.1229999999999	1323.438	874.3668212890625	56.0
967.7236	708.1229999999999	1323.438	890.3778686523438	56.0
967.7236	708.1229999999999	1323.438	897.4813232421875	56.0
967.7236	708.1229999999999	1323.438	897.8029174804688	56.0
967.7236	708.1229999999999	1323.438	906.41943359375	56.0
967.7236	708.1229999999999	1323.438	916.4705200195312	56.0
967.7236	708.1229999999999	1323.438	919.1322021484375	56.0
967.7236	708.1229999999999	1323.438	923.8530883789062	56.0
967.7236	708.1229999999999	1323.438	935.6930541992188	56.0
967.7236	708.1229999999999	1323.438	941.3530883789062	56.0
967.7236	708.1229999999999	1323.438	943.1915283203125	56.0
967.7236	708.1229999999999	1323.438	943.2392578125	56.0
967.7236	708.1229999999999	1323.438	944.3457641601562	56.0
967.7236	708.1229999999999	1323.438	944.4673461914062	56.0
967.7236	708.1229999999999	1323.438	946.347900390625	56.0
967.7236	708.1229999999999	1323.438	948.07373046875	56.0
967.7236	708.1229999999999	1323.438	949.1309204101562	56.0
967.7236	708.1229999999999	1323.438	950.8592529296875	56.0
967.7236	708.1229999999999	1323.438	951.5693969726562	56.0
967.7236	708.1229999999999	1323.438	951.9136352539062	56.0
967.7236	708.1229999999999	1323.438	951.9964599609375	56.0
967.7236	708.1229999999999	1323.438	952.1054077148438	56.0
967.7236	708.1229999999999	1323.438	952.51513671875	56.0
967.7236	708.1229999999999	1323.438	952.7854614257812	56.0
967.7236	708.1229999999999	1323.438	952.8246459960938	56.0
967.7236	708.1229999999999	1323.438	952.8944091796875	56.0
967.7236	708.1229999999999	1323.438	953.0078125	56.0
967.7236	708.1229999999999	1323.438	953.2476806640625	56.0
967.7236	708.1229999999999	1323.438	953.7536010742188	56.0
967.7236	708.1229999999999	1323.438	954.0895385742188	56.0
967.7236	708.1229999999999	1323.438	954.285888671875	56.0
967.7236	708.1229999999999	1323.438	954.3949584960938	112.0
967.7236	708.1229999999999	1323.438	954.52587890625	167.0
967.7236	708.1229999999999	1323.438	954.6000366210938	56.0
967.7236	708.1229999999999	1323.438	955.09765625	56.0
967.7236	708.1229999999999	1323.438	955.24169921875	56.0
967.7236	708.1229999999999	1323.438	955.3770141601562	56.0
967.7236	708.1229999999999	1323.438	955.7787475585938	56.0
967.7236	708.1229999999999	1323.438	955.8267822265625	56.0
967.7236	708.1229999999999	1323.438	955.9447021484375	112.0
967.7236	708.1229999999999	1323.438	956.0582275390625	223.0
967.7236	708.1229999999999	1323.438	956.080078125	56.0
967.7236	708.1229999999999	1323.438	956.15869140625	112.0
967.7236	708.1229999999999	1323.438	956.197998046875	56.0
967.7236	708.1229999999999	1323.438	956.2635498046875	112.0
967.7236	708.1229999999999	1323.438	956.3552856445312	56.0
967.7236	708.1229999999999	1323.438	956.48193359375	56.0
967.7236	708.1229999999999	1323.438	956.5081787109375	167.0
967.7236	708.1229999999999	1323.438	956.5955200195312	56.0
967.7236	708.1229999999999	1323.438	956.7091064453125	56.0
967.7236	708.1229999999999	1323.438	956.9494018554688	56.0
967.7236	708.1229999999999	1323.438	957.3864135742188	56.0
967.7236	708.1229999999999	1323.438	957.5787353515625	56.0
967.7236	708.1229999999999	1323.438	958.0421142578125	56.0
967.7236	708.1229999999999	1323.438	958.5799560546875	56.0
967.7236	708.1229999999999	1323.438	960.1068115234375	56.0
967.7236	708.1229999999999	1323.438	960.4176025390625	56.0
967.7236	708.1229999999999	1323.438	961.0830688476562	56.0
967.7236	708.1229999999999	1323.438	961.2670288085938	112.0
967.7236	708.1229999999999	1323.438	961.83203125	56.0
967.7236	708.1229999999999	1323.438	961.9853515625	56.0
967.7236	708.1229999999999	1323.438	962.1737670898438	56.0
967.7236	708.1229999999999	1323.438	962.2745361328125	56.0
967.7236	708.1229999999999	1323.438	962.48486328125	56.0
967.7236	708.1229999999999	1323.438	962.8179321289062	56.0
967.7236	708.1229999999999	1323.438	963.1554565429688	56.0
967.7236	708.1229999999999	1323.438	963.4886474609375	56.0
967.7236	708.1229999999999	1323.438	963.6026611328125	56.0
967.7236	708.1229999999999	1323.438	963.7341918945312	56.0
967.7236	708.1229999999999	1323.438	963.8394165039062	56.0
967.7236	708.1229999999999	1323.438	963.8964233398438	56.0
967.7236	708.1229999999999	1323.438	964.0938110351562	56.0
967.7236	708.1229999999999	1323.438	964.251708984375	56.0
967.7236	708.1229999999999	1323.438	964.3306274414062	56.0
967.7236	708.1229999999999	1323.438	964.37451171875	56.0
967.7236	708.1229999999999	1323.438	964.5368041992188	56.0
967.7236	708.1229999999999	1323.438	964.5850830078125	112.0
967.7236	708.1229999999999	1323.438	964.6069946289062	56.0
967.7236	708.1229999999999	1323.438	964.7166748046875	56.0
967.7236	708.1229999999999	1323.438	964.800048828125	56.0
967.7236	708.1229999999999	1323.438	964.8395385742188	112.0
967.7236	708.1229999999999	1323.438	964.94921875	56.0
967.7236	708.1229999999999	1323.438	964.9799194335938	112.0
967.7236	708.1229999999999	1323.438	965.0588989257812	112.0
967.7236	708.1229999999999	1323.438	965.0808715820312	112.0
967.7236	708.1229999999999	1323.438	965.1554565429688	167.0
967.7236	708.1229999999999	1323.438	965.27392578125	167.0
967.7236	708.1229999999999	1323.438	965.3792724609375	167.0
967.7236	708.1229999999999	1323.438	965.4143676757812	112.0
967.7236	708.1229999999999	1323.438	965.484619140625	223.0
967.7236	708.1229999999999	1323.438	965.5241088867188	112.0
967.7236	708.1229999999999	1323.438	965.6030883789062	56.0
967.7236	708.1229999999999	1323.438	965.7040405273438	112.0
967.7236	708.1229999999999	1323.438	965.8137817382812	56.0
967.7236	708.1229999999999	1323.438	965.853271484375	56.0
967.7236	708.1229999999999	1323.438	965.879638671875	56.0
967.7236	708.1229999999999	1323.438	965.9279174804688	112.0
967.7236	708.1229999999999	1323.438	965.9981689453125	56.0
967.7236	708.1229999999999	1323.438	966.0772094726562	56.0
967.7236	708.1229999999999	1323.438	966.5733642578125	56.0
967.7236	708.1229999999999	1323.438	966.7138671875	56.0
967.7236	708.1229999999999	1323.438	966.75341796875	56.0
967.7236	708.1229999999999	1323.438	966.9510498046875	167.0
967.7236	708.1229999999999	1323.438	966.9686279296875	283.0
967.7236	708.1229999999999	1323.438	967.0608520507812	509.0
967.7236	708.1229999999999	1323.438	967.1047973632812	115.0
967.7236	708.1229999999999	1323.438	967.1707153320312	509.0
967.7236	708.1229999999999	1323.438	967.276123046875	455.0
967.7236	708.1229999999999	1323.438	967.342041015625	124.0
967.7236	708.1229999999999	1323.438	967.3859252929688	741.0
967.7236	708.1229999999999	1323.438	967.4298706054688	66.0
967.7236	708.1229999999999	1323.438	967.4606323242188	120.0
967.7236	708.1229999999999	1323.438	967.5133666992188	491.0
967.7236	708.1229999999999	1323.438	967.5485229492188	177.0
967.7236	708.1229999999999	1323.438	967.6232299804688	349.0
967.7236	708.1229999999999	1323.438	967.6583251953125	56.0
967.7236	708.1229999999999	1323.438	967.7154541015625	424.0
967.7236	708.1229999999999	1323.438	967.7637939453125	65.0
967.7236	708.1229999999999	1323.438	967.7945556640625	56.0
967.7236	708.1229999999999	1323.438	967.8297119140625	307.0
967.7236	708.1229999999999	1323.438	967.8780517578125	228.0
967.7236	708.1229999999999	1323.438	967.9351806640625	167.0
967.7236	708.1229999999999	1323.438	968.0098876953125	56.0
967.7236	708.1229999999999	1323.438	968.0626220703125	126.0
967.7236	708.1229999999999	1323.438	968.1549072265625	56.0
967.7236	708.1229999999999	1323.438	968.2648315429688	56.0
967.7236	708.1229999999999	1323.438	968.493408203125	56.0
967.7236	708.1229999999999	1323.438	968.541748046875	56.0
967.7236	708.1229999999999	1323.438	968.620849609375	56.0
967.7236	708.1229999999999	1323.438	968.7263793945312	56.0
967.7236	708.1229999999999	1323.438	968.7966918945312	56.0
967.7236	708.1229999999999	1323.438	968.8450927734375	56.0
967.7236	708.1229999999999	1323.438	969.2144165039062	56.0
967.7236	708.1229999999999	1323.438	969.2847900390625	112.0
967.7236	708.1229999999999	1323.438	969.416748046875	112.0
967.7236	708.1229999999999	1323.438	969.5178833007812	56.0
967.7236	708.1229999999999	1323.438	969.6190185546875	56.0
967.7236	708.1229999999999	1323.438	970.1688842773438	56.0
967.7236	708.1229999999999	1323.438	970.3756713867188	56.0
967.7236	708.1229999999999	1323.438	970.4285278320312	56.0
967.7236	708.1229999999999	1323.438	970.5076904296875	56.0
967.7236	708.1229999999999	1323.438	970.6177368164062	56.0
967.7236	708.1229999999999	1323.438	970.8157348632812	56.0
967.7236	708.1229999999999	1323.438	970.92578125	56.0
967.7236	708.1229999999999	1323.438	971.0050048828125	56.0
967.7236	708.1229999999999	1323.438	971.2119140625	112.0
967.7236	708.1229999999999	1323.438	971.2603149414062	56.0
967.7236	708.1229999999999	1323.438	971.374755859375	112.0
967.7236	708.1229999999999	1323.438	971.4276123046875	112.0
967.7236	708.1229999999999	1323.438	971.498046875	56.0
967.7236	708.1229999999999	1323.438	971.5200805664062	56.0
967.7236	708.1229999999999	1323.438	971.5993041992188	112.0
967.7236	708.1229999999999	1323.438	971.7357788085938	112.0
967.7236	708.1229999999999	1323.438	971.8546752929688	56.0
967.7236	708.1229999999999	1323.438	972.0572509765625	112.0
967.7236	708.1229999999999	1323.438	972.1673583984375	56.0
967.7236	708.1229999999999	1323.438	972.2686767578125	112.0
967.7236	708.1229999999999	1323.438	972.5725708007812	56.0
967.7236	708.1229999999999	1323.438	972.6078491210938	56.0
967.7236	708.1229999999999	1323.438	972.7620239257812	56.0
967.7236	708.1229999999999	1323.438	973.0263671875	56.0
967.7236	708.1229999999999	1323.438	973.1585693359375	56.0
967.7236	708.1229999999999	1323.438	973.1761474609375	56.0
967.7236	708.1229999999999	1323.438	973.2378540039062	56.0
967.7236	708.1229999999999	1323.438	973.3656616210938	56.0
967.7236	708.1229999999999	1323.438	973.40087890625	112.0
967.7236	708.1229999999999	1323.438	973.4978637695312	56.0
967.7236	708.1229999999999	1323.438	973.6080322265625	112.0
967.7236	708.1229999999999	1323.438	973.7182006835938	167.0
967.7236	708.1229999999999	1323.438	973.7446899414062	56.0
967.7236	708.1229999999999	1323.438	973.8284301757812	167.0
967.7236	708.1229999999999	1323.438	973.8460693359375	112.0
967.7236	708.1229999999999	1323.438	973.9342041015625	56.0
967.7236	708.1229999999999	1323.438	974.04443359375	167.0
967.7236	708.1229999999999	1323.438	974.1678466796875	112.0
967.7236	708.1229999999999	1323.438	974.278076171875	167.0
967.7236	708.1229999999999	1323.438	974.3883056640625	112.0
967.7236	708.1229999999999	1323.438	974.4808959960938	56.0
967.7236	708.1229999999999	1323.438	974.5955200195312	56.0
967.7236	708.1229999999999	1323.438	974.6969604492188	56.0
967.7236	708.1229999999999	1323.438	974.7763671875	56.0
967.7236	708.1229999999999	1323.438	974.9307250976562	56.0
967.7236	708.1229999999999	1323.438	975.19091796875	56.0
967.7236	708.1229999999999	1323.438	975.4953002929688	56.0
967.7236	708.1229999999999	1323.438	976.8016357421875	56.0
967.7236	708.1229999999999	1323.438	977.697998046875	56.0
967.7236	708.1229999999999	1323.438	980.248046875	56.0
967.7236	708.1229999999999	1323.438	981.8319091796875	56.0
967.7236	708.1229999999999	1323.438	984.343017578125	56.0
967.7236	708.1229999999999	1323.438	985.0034790039062	56.0
967.7236	708.1229999999999	1323.438	985.87255859375	56.0
967.7236	708.1229999999999	1323.438	986.0233764648438	112.0
967.7236	708.1229999999999	1323.438	986.1431274414062	112.0
967.7236	708.1229999999999	1323.438	986.2495727539062	56.0
967.7236	708.1229999999999	1323.438	987.607421875	56.0
967.7236	708.1229999999999	1323.438	988.393310546875	56.0
967.7236	708.1229999999999	1323.438	992.7232666015625	56.0
967.7236	708.1229999999999	1323.438	993.0125732421875	56.0
967.7236	708.1229999999999	1323.438	993.4888916015625	56.0
967.7236	708.1229999999999	1323.438	994.3973999023438	56.0
967.7236	708.1229999999999	1323.438	995.1324462890625	56.0
967.7236	708.1229999999999	1323.438	995.26611328125	56.0
967.7236	708.1229999999999	1323.438	998.0040893554688	56.0
967.7236	708.1229999999999	1323.438	998.548583984375	56.0
967.7236	708.1229999999999	1323.438	998.6378173828125	56.0
967.8378	708.1229999999999	740.375	70.06204986572266	56.0
967.8378	708.1229999999999	740.375	72.07919311523438	167.0
967.8378	708.1229999999999	740.375	86.09671020507812	279.0
967.8378	708.1229999999999	740.375	101.06902313232422	167.0
967.8378	708.1229999999999	740.375	120.06580352783203	167.0
967.8378	708.1229999999999	740.375	120.08281707763672	223.0
967.8378	708.1229999999999	740.375	121.08325958251953	112.0
967.8378	708.1229999999999	740.375	129.09976196289062	112.0
967.8378	708.1229999999999	740.375	129.10617065429688	56.0
967.8378	708.1229999999999	740.375	136.07501220703125	167.0
967.8378	708.1229999999999	740.375	141.1016082763672	56.0
967.8378	708.1229999999999	740.375	147.0780487060547	56.0
967.8378	708.1229999999999	740.375	159.0748291015625	56.0
967.8378	708.1229999999999	740.375	169.09939575195312	112.0
967.8378	708.1229999999999	740.375	173.1273193359375	56.0
967.8378	708.1229999999999	740.375	187.10537719726562	167.0
967.8378	708.1229999999999	740.375	191.10279846191406	112.0
967.8378	708.1229999999999	740.375	223.1069793701172	56.0
967.8378	708.1229999999999	740.375	230.1151580810547	167.0
967.8378	708.1229999999999	740.375	242.14544677734375	56.0
967.8378	708.1229999999999	740.375	261.1614685058594	56.0
967.8378	708.1229999999999	740.375	262.1256408691406	56.0
967.8378	708.1229999999999	740.375	270.1467590332031	279.0
967.8378	708.1229999999999	740.375	274.091552734375	56.0
967.8378	708.1229999999999	740.375	283.14495849609375	56.0
967.8378	708.1229999999999	740.375	288.1582336425781	1293.0
967.8378	708.1229999999999	740.375	289.1565856933594	174.0
967.8378	708.1229999999999	740.375	297.15423583984375	56.0
967.8378	708.1229999999999	740.375	315.16473388671875	56.0
967.8378	708.1229999999999	740.375	377.1881408691406	56.0
967.8378	708.1229999999999	740.375	380.19525146484375	56.0
967.8378	708.1229999999999	740.375	383.1866455078125	56.0
967.8378	708.1229999999999	740.375	398.17010498046875	56.0
967.8378	708.1229999999999	740.375	398.20672607421875	112.0
967.8378	708.1229999999999	740.375	400.2133483886719	56.0
967.8378	708.1229999999999	740.375	416.21710205078125	112.0
967.8378	708.1229999999999	740.375	494.1993408203125	112.0
967.8378	708.1229999999999	740.375	500.2688293457031	56.0
967.8378	708.1229999999999	740.375	517.2625122070312	167.0
967.8378	708.1229999999999	740.375	523.2841186523438	56.0
967.8378	708.1229999999999	740.375	528.7103271484375	112.0
967.8378	708.1229999999999	740.375	529.2723388671875	112.0
967.8378	708.1229999999999	740.375	556.284423828125	167.0
967.8378	708.1229999999999	740.375	557.2676391601562	56.0
967.8378	708.1229999999999	740.375	568.3121337890625	56.0
967.8378	708.1229999999999	740.375	572.2587280273438	56.0
967.8378	708.1229999999999	740.375	574.2879028320312	223.0
967.8378	708.1229999999999	740.375	575.2767333984375	56.0
967.8378	708.1229999999999	740.375	580.2575073242188	112.0
967.8378	708.1229999999999	740.375	580.7611694335938	56.0
967.8378	708.1229999999999	740.375	585.2529296875	56.0
967.8378	708.1229999999999	740.375	585.7518920898438	56.0
967.8378	708.1229999999999	740.375	594.2606811523438	56.0
967.8378	708.1229999999999	740.375	627.5357666015625	56.0
967.8378	708.1229999999999	740.375	628.321533203125	56.0
967.8378	708.1229999999999	740.375	629.3345336914062	56.0
967.8378	708.1229999999999	740.375	630.2952270507812	56.0
967.8378	708.1229999999999	740.375	641.2468872070312	56.0
967.8378	708.1229999999999	740.375	643.7817993164062	56.0
967.8378	708.1229999999999	740.375	643.8104858398438	112.0
967.8378	708.1229999999999	740.375	644.800048828125	112.0
967.8378	708.1229999999999	740.375	679.3539428710938	56.0
967.8378	708.1229999999999	740.375	680.3372802734375	56.0
967.8378	708.1229999999999	740.375	687.3776245117188	112.0
967.8378	708.1229999999999	740.375	687.8109741210938	56.0
967.8378	708.1229999999999	740.375	730.2930297851562	56.0
967.8378	708.1229999999999	740.375	739.3792114257812	56.0
967.8378	708.1229999999999	740.375	748.3090209960938	56.0
967.8378	708.1229999999999	740.375	816.3938598632812	56.0
967.8378	708.1229999999999	740.375	817.4273681640625	56.0
967.8378	708.1229999999999	740.375	832.8659057617188	56.0
967.8378	708.1229999999999	740.375	833.3714599609375	56.0
967.8378	708.1229999999999	740.375	847.3753051757812	112.0
967.8378	708.1229999999999	740.375	859.3621215820312	56.0
967.8378	708.1229999999999	740.375	860.3271484375	56.0
967.8378	708.1229999999999	740.375	870.5325927734375	56.0
967.8378	708.1229999999999	740.375	874.3668212890625	56.0
967.8378	708.1229999999999	740.375	890.3778686523438	56.0
967.8378	708.1229999999999	740.375	897.4813232421875	56.0
967.8378	708.1229999999999	740.375	897.8029174804688	56.0
967.8378	708.1229999999999	740.375	906.41943359375	56.0
967.8378	708.1229999999999	740.375	916.4705200195312	56.0
967.8378	708.1229999999999	740.375	919.1322021484375	56.0
967.8378	708.1229999999999	740.375	923.8530883789062	56.0
967.8378	708.1229999999999	740.375	935.6930541992188	56.0
967.8378	708.1229999999999	740.375	941.3530883789062	56.0
967.8378	708.1229999999999	740.375	943.1915283203125	56.0
967.8378	708.1229999999999	740.375	943.2392578125	56.0
967.8378	708.1229999999999	740.375	944.3457641601562	56.0
967.8378	708.1229999999999	740.375	944.4673461914062	56.0
967.8378	708.1229999999999	740.375	946.347900390625	56.0
967.8378	708.1229999999999	740.375	948.07373046875	56.0
967.8378	708.1229999999999	740.375	949.1309204101562	56.0
967.8378	708.1229999999999	740.375	950.8592529296875	56.0
967.8378	708.1229999999999	740.375	951.5693969726562	56.0
967.8378	708.1229999999999	740.375	951.9136352539062	56.0
967.8378	708.1229999999999	740.375	951.9964599609375	56.0
967.8378	708.1229999999999	740.375	952.1054077148438	56.0
967.8378	708.1229999999999	740.375	952.51513671875	56.0
967.8378	708.1229999999999	740.375	952.7854614257812	56.0
967.8378	708.1229999999999	740.375	952.8246459960938	56.0
967.8378	708.1229999999999	740.375	952.8944091796875	56.0
967.8378	708.1229999999999	740.375	953.0078125	56.0
967.8378	708.1229999999999	740.375	953.2476806640625	56.0
967.8378	708.1229999999999	740.375	953.7536010742188	56.0
967.8378	708.1229999999999	740.375	954.0895385742188	56.0
967.8378	708.1229999999999	740.375	954.285888671875	56.0
967.8378	708.1229999999999	740.375	954.3949584960938	112.0
967.8378	708.1229999999999	740.375	954.52587890625	167.0
967.8378	708.1229999999999	740.375	954.6000366210938	56.0
967.8378	708.1229999999999	740.375	955.09765625	56.0
967.8378	708.1229999999999	740.375	955.24169921875	56.0
967.8378	708.1229999999999	740.375	955.3770141601562	56.0
967.8378	708.1229999999999	740.375	955.7787475585938	56.0
967.8378	708.1229999999999	740.375	955.8267822265625	56.0
967.8378	708.1229999999999	740.375	955.9447021484375	112.0
967.8378	708.1229999999999	740.375	956.0582275390625	223.0
967.8378	708.1229999999999	740.375	956.080078125	56.0
967.8378	708.1229999999999	740.375	956.15869140625	112.0
967.8378	708.1229999999999	740.375	956.197998046875	56.0
967.8378	708.1229999999999	740.375	956.2635498046875	112.0
967.8378	708.1229999999999	740.375	956.3552856445312	56.0
967.8378	708.1229999999999	740.375	956.48193359375	56.0
967.8378	708.1229999999999	740.375	956.5081787109375	167.0
967.8378	708.1229999999999	740.375	956.5955200195312	56.0
967.8378	708.1229999999999	740.375	956.7091064453125	56.0
967.8378	708.1229999999999	740.375	956.9494018554688	56.0
967.8378	708.1229999999999	740.375	957.3864135742188	56.0
967.8378	708.1229999999999	740.375	957.5787353515625	56.0
967.8378	708.1229999999999	740.375	958.0421142578125	56.0
967.8378	708.1229999999999	740.375	958.5799560546875	56.0
967.8378	708.1229999999999	740.375	960.1068115234375	56.0
967.8378	708.1229999999999	740.375	960.4176025390625	56.0
967.8378	708.1229999999999	740.375	961.0830688476562	56.0
967.8378	708.1229999999999	740.375	961.2670288085938	112.0
967.8378	708.1229999999999	740.375	961.83203125	56.0
967.8378	708.1229999999999	740.375	961.9853515625	56.0
967.8378	708.1229999999999	740.375	962.1737670898438	56.0
967.8378	708.1229999999999	740.375	962.2745361328125	56.0
967.8378	708.1229999999999	740.375	962.48486328125	56.0
967.8378	708.1229999999999	740.375	962.8179321289062	56.0
967.8378	708.1229999999999	740.375	963.1554565429688	56.0
967.8378	708.1229999999999	740.375	963.4886474609375	56.0
967.8378	708.1229999999999	740.375	963.6026611328125	56.0
967.8378	708.1229999999999	740.375	963.7341918945312	56.0
967.8378	708.1229999999999	740.375	963.8394165039062	56.0
967.8378	708.1229999999999	740.375	963.8964233398438	56.0
967.8378	708.1229999999999	740.375	964.0938110351562	56.0
967.8378	708.1229999999999	740.375	964.251708984375	56.0
967.8378	708.1229999999999	740.375	964.3306274414062	56.0
967.8378	708.1229999999999	740.375	964.37451171875	56.0
967.8378	708.1229999999999	740.375	964.5368041992188	56.0
967.8378	708.1229999999999	740.375	964.5850830078125	112.0
967.8378	708.1229999999999	740.375	964.6069946289062	56.0
967.8378	708.1229999999999	740.375	964.7166748046875	56.0
967.8378	708.1229999999999	740.375	964.800048828125	56.0
967.8378	708.1229999999999	740.375	964.8395385742188	112.0
967.8378	708.1229999999999	740.375	964.94921875	56.0
967.8378	708.1229999999999	740.375	964.9799194335938	112.0
967.8378	708.1229999999999	740.375	965.0588989257812	112.0
967.8378	708.1229999999999	740.375	965.0808715820312	112.0
967.8378	708.1229999999999	740.375	965.1554565429688	167.0
967.8378	708.1229999999999	740.375	965.27392578125	167.0
967.8378	708.1229999999999	740.375	965.3792724609375	167.0
967.8378	708.1229999999999	740.375	965.4143676757812	112.0
967.8378	708.1229999999999	740.375	965.484619140625	223.0
967.8378	708.1229999999999	740.375	965.5241088867188	112.0
967.8378	708.1229999999999	740.375	965.6030883789062	56.0
967.8378	708.1229999999999	740.375	965.7040405273438	112.0
967.8378	708.1229999999999	740.375	965.8137817382812	56.0
967.8378	708.1229999999999	740.375	965.853271484375	56.0
967.8378	708.1229999999999	740.375	965.879638671875	56.0
967.8378	708.1229999999999	740.375	965.9279174804688	112.0
967.8378	708.1229999999999	740.375	965.9981689453125	56.0
967.8378	708.1229999999999	740.375	966.0772094726562	56.0
967.8378	708.1229999999999	740.375	966.5733642578125	56.0
967.8378	708.1229999999999	740.375	966.7138671875	56.0
967.8378	708.1229999999999	740.375	966.75341796875	56.0
967.8378	708.1229999999999	740.375	966.9510498046875	167.0
967.8378	708.1229999999999	740.375	966.9686279296875	283.0
967.8378	708.1229999999999	740.375	967.0608520507812	509.0
967.8378	708.1229999999999	740.375	967.1047973632812	115.0
967.8378	708.1229999999999	740.375	967.1707153320312	509.0
967.8378	708.1229999999999	740.375	967.276123046875	455.0
967.8378	708.1229999999999	740.375	967.342041015625	124.0
967.8378	708.1229999999999	740.375	967.3859252929688	741.0
967.8378	708.1229999999999	740.375	967.4298706054688	66.0
967.8378	708.1229999999999	740.375	967.4606323242188	120.0
967.8378	708.1229999999999	740.375	967.5133666992188	491.0
967.8378	708.1229999999999	740.375	967.5485229492188	177.0
967.8378	708.1229999999999	740.375	967.6232299804688	349.0
967.8378	708.1229999999999	740.375	967.6583251953125	56.0
967.8378	708.1229999999999	740.375	967.7154541015625	424.0
967.8378	708.1229999999999	740.375	967.7637939453125	65.0
967.8378	708.1229999999999	740.375	967.7945556640625	56.0
967.8378	708.1229999999999	740.375	967.8297119140625	307.0
967.8378	708.1229999999999	740.375	967.8780517578125	228.0
967.8378	708.1229999999999	740.375	967.9351806640625	167.0
967.8378	708.1229999999999	740.375	968.0098876953125	56.0
967.8378	708.1229999999999	740.375	968.0626220703125	126.0
967.8378	708.1229999999999	740.375	968.1549072265625	56.0
967.8378	708.1229999999999	740.375	968.2648315429688	56.0
967.8378	708.1229999999999	740.375	968.493408203125	56.0
967.8378	708.1229999999999	740.375	968.541748046875	56.0
967.8378	708.1229999999999	740.375	968.620849609375	56.0
967.8378	708.1229999999999	740.375	968.7263793945312	56.0
967.8378	708.1229999999999	740.375	968.7966918945312	56.0
967.8378	708.1229999999999	740.375	968.8450927734375	56.0
967.8378	708.1229999999999	740.375	969.2144165039062	56.0
967.8378	708.1229999999999	740.375	969.2847900390625	112.0
967.8378	708.1229999999999	740.375	969.416748046875	112.0
967.8378	708.1229999999999	740.375	969.5178833007812	56.0
967.8378	708.1229999999999	740.375	969.6190185546875	56.0
967.8378	708.1229999999999	740.375	970.1688842773438	56.0
967.8378	708.1229999999999	740.375	970.3756713867188	56.0
967.8378	708.1229999999999	740.375	970.4285278320312	56.0
967.8378	708.1229999999999	740.375	970.5076904296875	56.0
967.8378	708.1229999999999	740.375	970.6177368164062	56.0
967.8378	708.1229999999999	740.375	970.8157348632812	56.0
967.8378	708.1229999999999	740.375	970.92578125	56.0
967.8378	708.1229999999999	740.375	971.0050048828125	56.0
967.8378	708.1229999999999	740.375	971.2119140625	112.0
967.8378	708.1229999999999	740.375	971.2603149414062	56.0
967.8378	708.1229999999999	740.375	971.374755859375	112.0
967.8378	708.1229999999999	740.375	971.4276123046875	112.0
967.8378	708.1229999999999	740.375	971.498046875	56.0
967.8378	708.1229999999999	740.375	971.5200805664062	56.0
967.8378	708.1229999999999	740.375	971.5993041992188	112.0
967.8378	708.1229999999999	740.375	971.7357788085938	112.0
967.8378	708.1229999999999	740.375	971.8546752929688	56.0
967.8378	708.1229999999999	740.375	972.0572509765625	112.0
967.8378	708.1229999999999	740.375	972.1673583984375	56.0
967.8378	708.1229999999999	740.375	972.2686767578125	112.0
967.8378	708.1229999999999	740.375	972.5725708007812	56.0
967.8378	708.1229999999999	740.375	972.6078491210938	56.0
967.8378	708.1229999999999	740.375	972.7620239257812	56.0
967.8378	708.1229999999999	740.375	973.0263671875	56.0
967.8378	708.1229999999999	740.375	973.1585693359375	56.0
967.8378	708.1229999999999	740.375	973.1761474609375	56.0
967.8378	708.1229999999999	740.375	973.2378540039062	56.0
967.8378	708.1229999999999	740.375	973.3656616210938	56.0
967.8378	708.1229999999999	740.375	973.40087890625	112.0
967.8378	708.1229999999999	740.375	973.4978637695312	56.0
967.8378	708.1229999999999	740.375	973.6080322265625	112.0
967.8378	708.1229999999999	740.375	973.7182006835938	167.0
967.8378	708.1229999999999	740.375	973.7446899414062	56.0
967.8378	708.1229999999999	740.375	973.8284301757812	167.0
967.8378	708.1229999999999	740.375	973.8460693359375	112.0
967.8378	708.1229999999999	740.375	973.9342041015625	56.0
967.8378	708.1229999999999	740.375	974.04443359375	167.0
967.8378	708.1229999999999	740.375	974.1678466796875	112.0
967.8378	708.1229999999999	740.375	974.278076171875	167.0
967.8378	708.1229999999999	740.375	974.3883056640625	112.0
967.8378	708.1229999999999	740.375	974.4808959960938	56.0
967.8378	708.1229999999999	740.375	974.5955200195312	56.0
967.8378	708.1229999999999	740.375	974.6969604492188	56.0
967.8378	708.1229999999999	740.375	974.7763671875	56.0
967.8378	708.1229999999999	740.375	974.9307250976562	56.0
967.8378	708.1229999999999	740.375	975.19091796875	56.0
967.8378	708.1229999999999	740.375	975.4953002929688	56.0
967.8378	708.1229999999999	740.375	976.8016357421875	56.0
967.8378	708.1229999999999	740.375	977.697998046875	56.0
967.8378	708.1229999999999	740.375	980.248046875	56.0
967.8378	708.1229999999999	740.375	981.8319091796875	56.0
967.8378	708.1229999999999	740.375	984.343017578125	56.0
967.8378	708.1229999999999	740.375	985.0034790039062	56.0
967.8378	708.1229999999999	740.375	985.87255859375	56.0
967.8378	708.1229999999999	740.375	986.0233764648438	112.0
967.8378	708.1229999999999	740.375	986.1431274414062	112.0
967.8378	708.1229999999999	740.375	986.2495727539062	56.0
967.8378	708.1229999999999	740.375	987.607421875	56.0
967.8378	708.1229999999999	740.375	988.393310546875	56.0
967.8378	708.1229999999999	740.375	992.7232666015625	56.0
967.8378	708.1229999999999	740.375	993.0125732421875	56.0
967.8378	708.1229999999999	740.375	993.4888916015625	56.0
967.8378	708.1229999999999	740.375	994.3973999023438	56.0
967.8378	708.1229999999999	740.375	995.1324462890625	56.0
967.8378	708.1229999999999	740.375	995.26611328125	56.0
967.8378	708.1229999999999	740.375	998.0040893554688	56.0
967.8378	708.1229999999999	740.375	998.548583984375	56.0
967.8378	708.1229999999999	740.375	998.6378173828125	56.0
981.2874	708.1229999999999	1274.813	72.08039855957031	279.0
981.2874	708.1229999999999	1274.813	86.09541320800781	391.0
981.2874	708.1229999999999	1274.813	101.07042694091797	112.0
981.2874	708.1229999999999	1274.813	119.04490661621094	56.0
981.2874	708.1229999999999	1274.813	120.08128356933594	446.0
981.2874	708.1229999999999	1274.813	121.0770492553711	56.0
981.2874	708.1229999999999	1274.813	129.09976196289062	112.0
981.2874	708.1229999999999	1274.813	130.04840087890625	167.0
981.2874	708.1229999999999	1274.813	136.07666015625	279.0
981.2874	708.1229999999999	1274.813	141.1016082763672	56.0
981.2874	708.1229999999999	1274.813	147.0763397216797	853.0
981.2874	708.1229999999999	1274.813	148.07672119140625	56.0
981.2874	708.1229999999999	1274.813	169.09754943847656	112.0
981.2874	708.1229999999999	1274.813	187.1092529296875	112.0
981.2874	708.1229999999999	1274.813	191.10086059570312	56.0
981.2874	708.1229999999999	1274.813	201.1229248046875	56.0
981.2874	708.1229999999999	1274.813	223.1069793701172	56.0
981.2874	708.1229999999999	1274.813	226.11512756347656	56.0
981.2874	708.1229999999999	1274.813	229.11988830566406	112.0
981.2874	708.1229999999999	1274.813	230.11302185058594	112.0
981.2874	708.1229999999999	1274.813	231.1125946044922	56.0
981.2874	708.1229999999999	1274.813	234.12001037597656	56.0
981.2874	708.1229999999999	1274.813	247.1472930908203	56.0
981.2874	708.1229999999999	1274.813	248.12086486816406	391.0
981.2874	708.1229999999999	1274.813	252.1329803466797	56.0
981.2874	708.1229999999999	1274.813	269.12158203125	56.0
981.2874	708.1229999999999	1274.813	270.1444396972656	223.0
981.2874	708.1229999999999	1274.813	270.1583557128906	56.0
981.2874	708.1229999999999	1274.813	271.1482849121094	56.0
981.2874	708.1229999999999	1274.813	287.1401062011719	112.0
981.2874	708.1229999999999	1274.813	288.1534423828125	223.0
981.2874	708.1229999999999	1274.813	289.1589660644531	112.0
981.2874	708.1229999999999	1274.813	297.15423583984375	56.0
981.2874	708.1229999999999	1274.813	311.1728210449219	56.0
981.2874	708.1229999999999	1274.813	316.1685791015625	56.0
981.2874	708.1229999999999	1274.813	370.20892333984375	56.0
981.2874	708.1229999999999	1274.813	376.1875	56.0
981.2874	708.1229999999999	1274.813	398.20111083984375	223.0
981.2874	708.1229999999999	1274.813	400.2076721191406	56.0
981.2874	708.1229999999999	1274.813	401.2114562988281	115.0
981.2874	708.1229999999999	1274.813	414.90118408203125	114.0
981.2874	708.1229999999999	1274.813	416.21710205078125	817.0
981.2874	708.1229999999999	1274.813	417.2205505371094	284.0
981.2874	708.1229999999999	1274.813	418.2251892089844	56.0
981.2874	708.1229999999999	1274.813	440.21807861328125	167.0
981.2874	708.1229999999999	1274.813	455.21820068359375	56.0
981.2874	708.1229999999999	1274.813	482.2583923339844	56.0
981.2874	708.1229999999999	1274.813	494.2119140625	56.0
981.2874	708.1229999999999	1274.813	526.2642211914062	112.0
981.2874	708.1229999999999	1274.813	538.2136840820312	56.0
981.2874	708.1229999999999	1274.813	539.2463989257812	56.0
981.2874	708.1229999999999	1274.813	544.276611328125	112.0
981.2874	708.1229999999999	1274.813	556.2711181640625	167.0
981.2874	708.1229999999999	1274.813	571.2589721679688	56.0
981.2874	708.1229999999999	1274.813	574.2811279296875	56.0
981.2874	708.1229999999999	1274.813	580.2677001953125	56.0
981.2874	708.1229999999999	1274.813	585.25634765625	112.0
981.2874	708.1229999999999	1274.813	585.7518920898438	112.0
981.2874	708.1229999999999	1274.813	586.2545776367188	56.0
981.2874	708.1229999999999	1274.813	594.2606811523438	112.0
981.2874	708.1229999999999	1274.813	594.7635498046875	56.0
981.2874	708.1229999999999	1274.813	607.31298828125	56.0
981.2874	708.1229999999999	1274.813	608.29150390625	56.0
981.2874	708.1229999999999	1274.813	629.3274536132812	56.0
981.2874	708.1229999999999	1274.813	630.2987670898438	56.0
981.2874	708.1229999999999	1274.813	643.7997436523438	112.0
981.2874	708.1229999999999	1274.813	644.28369140625	112.0
981.2874	708.1229999999999	1274.813	644.7965087890625	56.0
981.2874	708.1229999999999	1274.813	645.3202514648438	112.0
981.2874	708.1229999999999	1274.813	646.33251953125	56.0
981.2874	708.1229999999999	1274.813	684.3331909179688	167.0
981.2874	708.1229999999999	1274.813	688.318603515625	56.0
981.2874	708.1229999999999	1274.813	702.3529663085938	335.0
981.2874	708.1229999999999	1274.813	703.3490600585938	112.0
981.2874	708.1229999999999	1274.813	748.2897338867188	56.0
981.2874	708.1229999999999	1274.813	751.8255004882812	56.0
981.2874	708.1229999999999	1274.813	775.4083251953125	56.0
981.2874	708.1229999999999	1274.813	798.4131469726562	112.0
981.2874	708.1229999999999	1274.813	815.425537109375	112.0
981.2874	708.1229999999999	1274.813	816.4099731445312	56.0
981.2874	708.1229999999999	1274.813	858.3685913085938	56.0
981.2874	708.1229999999999	1274.813	895.3287353515625	56.0
981.2874	708.1229999999999	1274.813	920.6058959960938	56.0
981.2874	708.1229999999999	1274.813	928.89599609375	56.0
981.2874	708.1229999999999	1274.813	934.3583984375	56.0
981.2874	708.1229999999999	1274.813	937.9541625976562	56.0
981.2874	708.1229999999999	1274.813	940.8504638671875	56.0
981.2874	708.1229999999999	1274.813	941.1494140625	56.0
981.2874	708.1229999999999	1274.813	943.4778442382812	56.0
981.2874	708.1229999999999	1274.813	944.4716796875	167.0
981.2874	708.1229999999999	1274.813	945.4877319335938	56.0
981.2874	708.1229999999999	1274.813	947.79541015625	56.0
981.2874	708.1229999999999	1274.813	947.9519653320312	112.0
981.2874	708.1229999999999	1274.813	948.095458984375	56.0
981.2874	708.1229999999999	1274.813	948.2259521484375	56.0
981.2874	708.1229999999999	1274.813	948.3651733398438	56.0
981.2874	708.1229999999999	1274.813	948.8045654296875	56.0
981.2874	708.1229999999999	1274.813	949.6661987304688	56.0
981.2874	708.1229999999999	1274.813	951.2992553710938	56.0
981.2874	708.1229999999999	1274.813	953.483154296875	56.0
981.2874	708.1229999999999	1274.813	953.9673461914062	56.0
981.2874	708.1229999999999	1274.813	955.92724609375	56.0
981.2874	708.1229999999999	1274.813	960.84228515625	56.0
981.2874	708.1229999999999	1274.813	961.3983764648438	56.0
981.2874	708.1229999999999	1274.813	965.4011840820312	56.0
981.2874	708.1229999999999	1274.813	965.4889526367188	56.0
981.2874	708.1229999999999	1274.813	967.0301513671875	56.0
981.2874	708.1229999999999	1274.813	967.1751098632812	56.0
981.2874	708.1229999999999	1274.813	967.298095703125	112.0
981.2874	708.1229999999999	1274.813	967.3859252929688	112.0
981.2874	708.1229999999999	1274.813	967.4386596679688	56.0
981.2874	708.1229999999999	1274.813	967.5001831054688	56.0
981.2874	708.1229999999999	1274.813	967.7374267578125	56.0
981.2874	708.1229999999999	1274.813	970.7101440429688	56.0
981.2874	708.1229999999999	1274.813	972.933837890625	56.0
981.2874	708.1229999999999	1274.813	972.9822998046875	112.0
981.2874	708.1229999999999	1274.813	973.4890747070312	56.0
981.2874	708.1229999999999	1274.813	973.6212768554688	56.0
981.2874	708.1229999999999	1274.813	973.7006225585938	56.0
981.2874	708.1229999999999	1274.813	973.7490844726562	112.0
981.2874	708.1229999999999	1274.813	973.9165649414062	56.0
981.2874	708.1229999999999	1274.813	974.1854858398438	56.0
981.2874	708.1229999999999	1274.813	974.2516479492188	56.0
981.2874	708.1229999999999	1274.813	974.423583984375	56.0
981.2874	708.1229999999999	1274.813	975.1071166992188	56.0
981.2874	708.1229999999999	1274.813	975.7291259765625	56.0
981.2874	708.1229999999999	1274.813	975.9630126953125	56.0
981.2874	708.1229999999999	1274.813	976.0556640625	56.0
981.2874	708.1229999999999	1274.813	976.1395263671875	56.0
981.2874	708.1229999999999	1274.813	976.3734130859375	56.0
981.2874	708.1229999999999	1274.813	976.5941162109375	56.0
981.2874	708.1229999999999	1274.813	976.7662963867188	56.0
981.2874	708.1229999999999	1274.813	977.14599609375	56.0
981.2874	708.1229999999999	1274.813	977.2695922851562	56.0
981.2874	708.1229999999999	1274.813	977.499267578125	56.0
981.2874	708.1229999999999	1274.813	977.596435546875	56.0
981.2874	708.1229999999999	1274.813	977.6273193359375	56.0
981.2874	708.1229999999999	1274.813	977.6626586914062	56.0
981.2874	708.1229999999999	1274.813	977.7112426757812	56.0
981.2874	708.1229999999999	1274.813	977.8348999023438	112.0
981.2874	708.1229999999999	1274.813	977.9453125	56.0
981.2874	708.1229999999999	1274.813	978.0513305664062	167.0
981.2874	708.1229999999999	1274.813	978.1485595703125	56.0
981.2874	708.1229999999999	1274.813	978.3252563476562	56.0
981.2874	708.1229999999999	1274.813	978.5285034179688	56.0
981.2874	708.1229999999999	1274.813	978.6168823242188	56.0
981.2874	708.1229999999999	1274.813	978.7052612304688	56.0
981.2874	708.1229999999999	1274.813	978.7494506835938	56.0
981.2874	708.1229999999999	1274.813	978.8599243164062	56.0
981.2874	708.1229999999999	1274.813	978.979248046875	56.0
981.2874	708.1229999999999	1274.813	979.0234375	56.0
981.2874	708.1229999999999	1274.813	979.0543823242188	56.0
981.2874	708.1229999999999	1274.813	979.107421875	167.0
981.2874	708.1229999999999	1274.813	979.1693115234375	56.0
981.2874	708.1229999999999	1274.813	979.2311401367188	56.0
981.2874	708.1229999999999	1274.813	979.275390625	112.0
981.2874	708.1229999999999	1274.813	979.4256591796875	112.0
981.2874	708.1229999999999	1274.813	979.487548828125	56.0
981.2874	708.1229999999999	1274.813	979.5759887695312	56.0
981.2874	708.1229999999999	1274.813	979.61572265625	112.0
981.2874	708.1229999999999	1274.813	979.651123046875	112.0
981.2874	708.1229999999999	1274.813	979.6953125	56.0
981.2874	708.1229999999999	1274.813	979.7174072265625	112.0
981.2874	708.1229999999999	1274.813	979.7572021484375	56.0
981.2874	708.1229999999999	1274.813	979.8412475585938	223.0
981.2874	708.1229999999999	1274.813	979.9517822265625	112.0
981.2874	708.1229999999999	1274.813	980.0623168945312	167.0
981.2874	708.1229999999999	1274.813	980.1640014648438	112.0
981.2874	708.1229999999999	1274.813	980.287841796875	112.0
981.2874	708.1229999999999	1274.813	980.3674926757812	56.0
981.2874	708.1229999999999	1274.813	980.4912719726562	56.0
981.2874	708.1229999999999	1274.813	980.814208984375	56.0
981.2874	708.1229999999999	1274.813	981.0221557617188	56.0
981.2874	708.1229999999999	1274.813	981.0663452148438	170.0
981.2874	708.1229999999999	1274.813	981.181396484375	452.0
981.2874	708.1229999999999	1274.813	981.2301025390625	59.0
981.2874	708.1229999999999	1274.813	981.28759765625	167.0
981.2874	708.1229999999999	1274.813	981.3052978515625	348.0
981.2874	708.1229999999999	1274.813	981.3362426757812	117.0
981.2874	708.1229999999999	1274.813	981.3893432617188	649.0
981.2874	708.1229999999999	1274.813	981.4424438476562	246.0
981.2874	708.1229999999999	1274.813	981.50439453125	641.0
981.2874	708.1229999999999	1274.813	981.539794921875	66.0
981.2874	708.1229999999999	1274.813	981.5619506835938	249.0
981.2874	708.1229999999999	1274.813	981.6195068359375	899.0
981.2874	708.1229999999999	1274.813	981.7257080078125	588.0
981.2874	708.1229999999999	1274.813	981.8363647460938	371.0
981.2874	708.1229999999999	1274.813	981.9691162109375	323.0
981.2874	708.1229999999999	1274.813	982.0001220703125	56.0
981.2874	708.1229999999999	1274.813	982.0709228515625	279.0
981.2874	708.1229999999999	1274.813	982.1727294921875	181.0
981.2874	708.1229999999999	1274.813	982.2125854492188	56.0
981.2874	708.1229999999999	1274.813	982.287841796875	391.0
981.2874	708.1229999999999	1274.813	982.31884765625	56.0
981.2874	708.1229999999999	1274.813	982.38525390625	167.0
981.2874	708.1229999999999	1274.813	982.4029541015625	56.0
981.2874	708.1229999999999	1274.813	982.4605102539062	56.0
981.2874	708.1229999999999	1274.813	982.5092163085938	112.0
981.2874	708.1229999999999	1274.813	982.6021728515625	56.0
981.2874	708.1229999999999	1274.813	982.6685791015625	56.0
981.2874	708.1229999999999	1274.813	982.6995849609375	56.0
981.2874	708.1229999999999	1274.813	982.938720703125	56.0
981.2874	708.1229999999999	1274.813	983.0892944335938	112.0
981.2874	708.1229999999999	1274.813	983.1246948242188	56.0
981.2874	708.1229999999999	1274.813	983.191162109375	56.0
981.2874	708.1229999999999	1274.813	983.2664794921875	112.0
981.2874	708.1229999999999	1274.813	983.28857421875	112.0
981.2874	708.1229999999999	1274.813	983.3905029296875	112.0
981.2874	708.1229999999999	1274.813	983.4835205078125	112.0
981.2874	708.1229999999999	1274.813	983.6473999023438	56.0
981.2874	708.1229999999999	1274.813	983.83349609375	56.0
981.2874	708.1229999999999	1274.813	983.9486694335938	56.0
981.2874	708.1229999999999	1274.813	984.0106811523438	56.0
981.2874	708.1229999999999	1274.813	984.0682983398438	112.0
981.2874	708.1229999999999	1274.813	984.0949096679688	56.0
981.2874	708.1229999999999	1274.813	984.1524658203125	56.0
981.2874	708.1229999999999	1274.813	984.223388671875	56.0
981.2874	708.1229999999999	1274.813	984.2854614257812	167.0
981.2874	708.1229999999999	1274.813	984.3917846679688	56.0
981.2874	708.1229999999999	1274.813	984.5203247070312	56.0
981.2874	708.1229999999999	1274.813	984.6045532226562	56.0
981.2874	708.1229999999999	1274.813	984.8217163085938	56.0
981.2874	708.1229999999999	1274.813	985.16748046875	167.0
981.2874	708.1229999999999	1274.813	985.2783203125	167.0
981.2874	708.1229999999999	1274.813	985.3936157226562	223.0
981.2874	708.1229999999999	1274.813	985.5000610351562	167.0
981.2874	708.1229999999999	1274.813	985.6197509765625	167.0
981.2874	708.1229999999999	1274.813	985.6463623046875	56.0
981.2874	708.1229999999999	1274.813	985.7350463867188	167.0
981.2874	708.1229999999999	1274.813	985.8370971679688	167.0
981.2874	708.1229999999999	1274.813	985.87255859375	56.0
981.2874	708.1229999999999	1274.813	985.899169921875	56.0
981.2874	708.1229999999999	1274.813	985.9612426757812	112.0
981.2874	708.1229999999999	1274.813	986.0144653320312	112.0
981.2874	708.1229999999999	1274.813	986.08544921875	167.0
981.2874	708.1229999999999	1274.813	986.1342163085938	56.0
981.2874	708.1229999999999	1274.813	986.2362670898438	56.0
981.2874	708.1229999999999	1274.813	986.3870849609375	112.0
981.2874	708.1229999999999	1274.813	986.4136962890625	56.0
981.2874	708.1229999999999	1274.813	986.6133422851562	56.0
981.2874	708.1229999999999	1274.813	986.9328002929688	112.0
981.2874	708.1229999999999	1274.813	987.1103515625	56.0
981.2874	708.1229999999999	1274.813	987.1502685546875	56.0
981.2874	708.1229999999999	1274.813	987.2567749023438	112.0
981.2874	708.1229999999999	1274.813	987.2833862304688	56.0
981.2874	708.1229999999999	1274.813	987.3322143554688	56.0
981.2874	708.1229999999999	1274.813	987.3810424804688	112.0
981.2874	708.1229999999999	1274.813	987.4920043945312	223.0
981.2874	708.1229999999999	1274.813	987.6029663085938	167.0
981.2874	708.1229999999999	1274.813	987.7406005859375	167.0
981.2874	708.1229999999999	1274.813	987.7716674804688	56.0
981.2874	708.1229999999999	1274.813	987.84716796875	112.0
981.2874	708.1229999999999	1274.813	987.9581298828125	167.0
981.2874	708.1229999999999	1274.813	988.0557861328125	112.0
981.2874	708.1229999999999	1274.813	988.1668090820312	112.0
981.2874	708.1229999999999	1274.813	988.1890258789062	56.0
981.2874	708.1229999999999	1274.813	988.2156372070312	56.0
981.2874	708.1229999999999	1274.813	988.2911376953125	56.0
981.2874	708.1229999999999	1274.813	988.3666381835938	56.0
981.2874	708.1229999999999	1274.813	988.3799438476562	112.0
981.2874	708.1229999999999	1274.813	988.4154663085938	112.0
981.2874	708.1229999999999	1274.813	988.5220947265625	56.0
981.2874	708.1229999999999	1274.813	988.6064453125	56.0
981.2874	708.1229999999999	1274.813	988.7086181640625	56.0
981.2874	708.1229999999999	1274.813	988.8285522460938	56.0
981.2874	708.1229999999999	1274.813	988.9306640625	56.0
981.2874	708.1229999999999	1274.813	989.20166015625	56.0
981.2874	708.1229999999999	1274.813	989.2593994140625	56.0
981.2874	708.1229999999999	1274.813	989.2860717773438	56.0
981.2874	708.1229999999999	1274.813	989.37939453125	56.0
981.2874	708.1229999999999	1274.813	989.7037353515625	56.0
981.2874	708.1229999999999	1274.813	989.845947265625	112.0
981.2874	708.1229999999999	1274.813	989.9170532226562	56.0
981.2874	708.1229999999999	1274.813	990.0548095703125	56.0
981.2874	708.1229999999999	1274.813	990.1792602539062	56.0
981.2874	708.1229999999999	1274.813	990.494873046875	56.0
981.2874	708.1229999999999	1274.813	990.64599609375	112.0
981.2874	708.1229999999999	1274.813	990.6726684570312	56.0
981.2874	708.1229999999999	1274.813	990.7127075195312	56.0
981.2874	708.1229999999999	1274.813	990.810546875	56.0
981.2874	708.1229999999999	1274.813	990.961669921875	56.0
981.2874	708.1229999999999	1274.813	991.0595092773438	112.0
981.2874	708.1229999999999	1274.813	991.1395874023438	56.0
981.2874	708.1229999999999	1274.813	991.27294921875	167.0
981.2874	708.1229999999999	1274.813	991.4864501953125	56.0
981.2874	708.1229999999999	1274.813	991.7489013671875	56.0
981.2874	708.1229999999999	1274.813	991.7711181640625	56.0
981.2874	708.1229999999999	1274.813	991.8556518554688	112.0
981.2874	708.1229999999999	1274.813	991.9757690429688	56.0
981.2874	708.1229999999999	1274.813	992.0380249023438	56.0
981.2874	708.1229999999999	1274.813	992.1670532226562	112.0
981.2874	708.1229999999999	1274.813	992.300537109375	56.0
981.2874	708.1229999999999	1274.813	992.652099609375	56.0
981.2874	708.1229999999999	1274.813	993.2796630859375	112.0
981.2874	708.1229999999999	1274.813	993.515625	112.0
981.2874	708.1229999999999	1274.813	993.8451538085938	112.0
981.2874	708.1229999999999	1274.813	994.0009765625	56.0
981.2874	708.1229999999999	1274.813	994.1390380859375	56.0
981.2874	708.1229999999999	1274.813	994.201416015625	56.0
981.2874	708.1229999999999	1274.813	994.2726440429688	112.0
981.2874	708.1229999999999	1274.813	994.3795776367188	56.0
981.2874	708.1229999999999	1274.813	994.4730834960938	112.0
981.2874	708.1229999999999	1274.813	994.9675903320312	56.0
981.2874	708.1229999999999	1274.813	995.720703125	56.0
981.2874	708.1229999999999	1274.813	995.8455200195312	56.0
981.2874	708.1229999999999	1274.813	995.8856201171875	56.0
981.2874	708.1229999999999	1274.813	996.2333374023438	112.0
981.2874	708.1229999999999	1274.813	996.3983154296875	112.0
981.2874	708.1229999999999	1274.813	996.4384155273438	56.0
981.2874	708.1229999999999	1274.813	996.7327270507812	56.0
981.2874	708.1229999999999	1274.813	996.8754272460938	56.0
981.2874	708.1229999999999	1274.813	997.1251831054688	56.0
981.2874	708.1229999999999	1274.813	997.1653442382812	56.0
981.2874	708.1229999999999	1274.813	997.3794555664062	56.0
981.2874	708.1229999999999	1274.813	997.5177612304688	112.0
981.2874	708.1229999999999	1274.813	997.6292724609375	56.0
981.2874	708.1229999999999	1274.813	997.8389892578125	112.0
981.2874	708.1229999999999	1274.813	998.0799560546875	112.0
981.2874	708.1229999999999	1274.813	998.5262451171875	56.0
981.2874	708.1229999999999	1274.813	998.9146118164062	56.0
981.2874	708.1229999999999	1274.813	999.0887451171875	56.0
981.2874	708.1229999999999	1274.813	999.1780395507812	56.0
981.2874	708.1229999999999	1274.813	999.2896118164062	56.0
981.2874	708.1229999999999	1274.813	999.31640625	56.0
981.2874	708.1229999999999	1274.813	999.4146728515625	167.0
981.2874	708.1229999999999	1274.813	999.43701171875	112.0
981.2874	708.1229999999999	1274.813	999.49951171875	112.0
981.2874	708.1229999999999	1274.813	999.5218505859375	167.0
981.2874	708.1229999999999	1274.813	999.5396728515625	56.0
981.2874	708.1229999999999	1274.813	999.6156005859375	112.0
981.2874	708.1229999999999	1274.813	999.7362060546875	223.0
981.2874	708.1229999999999	1274.813	999.852294921875	167.0
981.4993	708.1229999999999	2497.813	72.08039855957031	279.0
981.4993	708.1229999999999	2497.813	86.09541320800781	391.0
981.4993	708.1229999999999	2497.813	101.07042694091797	112.0
981.4993	708.1229999999999	2497.813	119.04490661621094	56.0
981.4993	708.1229999999999	2497.813	120.08128356933594	446.0
981.4993	708.1229999999999	2497.813	121.0770492553711	56.0
981.4993	708.1229999999999	2497.813	129.09976196289062	112.0
981.4993	708.1229999999999	2497.813	130.04840087890625	167.0
981.4993	708.1229999999999	2497.813	136.07666015625	279.0
981.4993	708.1229999999999	2497.813	141.1016082763672	56.0
981.4993	708.1229999999999	2497.813	147.0763397216797	853.0
981.4993	708.1229999999999	2497.813	148.07672119140625	56.0
981.4993	708.1229999999999	2497.813	169.09754943847656	112.0
981.4993	708.1229999999999	2497.813	187.1092529296875	112.0
981.4993	708.1229999999999	2497.813	191.10086059570312	56.0
981.4993	708.1229999999999	2497.813	201.1229248046875	56.0
981.4993	708.1229999999999	2497.813	223.1069793701172	56.0
981.4993	708.1229999999999	2497.813	226.11512756347656	56.0
981.4993	708.1229999999999	2497.813	229.11988830566406	112.0
981.4993	708.1229999999999	2497.813	230.11302185058594	112.0
981.4993	708.1229999999999	2497.813	231.1125946044922	56.0
981.4993	708.1229999999999	2497.813	234.12001037597656	56.0
981.4993	708.1229999999999	2497.813	247.1472930908203	56.0
981.4993	708.1229999999999	2497.813	248.12086486816406	391.0
981.4993	708.1229999999999	2497.813	252.1329803466797	56.0
981.4993	708.1229999999999	2497.813	269.12158203125	56.0
981.4993	708.1229999999999	2497.813	270.1444396972656	223.0
981.4993	708.1229999999999	2497.813	270.1583557128906	56.0
981.4993	708.1229999999999	2497.813	271.1482849121094	56.0
981.4993	708.1229999999999	2497.813	287.1401062011719	112.0
981.4993	708.1229999999999	2497.813	288.1534423828125	223.0
981.4993	708.1229999999999	2497.813	289.1589660644531	112.0
981.4993	708.1229999999999	2497.813	297.15423583984375	56.0
981.4993	708.1229999999999	2497.813	311.1728210449219	56.0
981.4993	708.1229999999999	2497.813	316.1685791015625	56.0
981.4993	708.1229999999999	2497.813	370.20892333984375	56.0
981.4993	708.1229999999999	2497.813	376.1875	56.0
981.4993	708.1229999999999	2497.813	398.20111083984375	223.0
981.4993	708.1229999999999	2497.813	400.2076721191406	56.0
981.4993	708.1229999999999	2497.813	401.2114562988281	115.0
981.4993	708.1229999999999	2497.813	414.90118408203125	114.0
981.4993	708.1229999999999	2497.813	416.21710205078125	817.0
981.4993	708.1229999999999	2497.813	417.2205505371094	284.0
981.4993	708.1229999999999	2497.813	418.2251892089844	56.0
981.4993	708.1229999999999	2497.813	440.21807861328125	167.0
981.4993	708.1229999999999	2497.813	455.21820068359375	56.0
981.4993	708.1229999999999	2497.813	482.2583923339844	56.0
981.4993	708.1229999999999	2497.813	494.2119140625	56.0
981.4993	708.1229999999999	2497.813	526.2642211914062	112.0
981.4993	708.1229999999999	2497.813	538.2136840820312	56.0
981.4993	708.1229999999999	2497.813	539.2463989257812	56.0
981.4993	708.1229999999999	2497.813	544.276611328125	112.0
981.4993	708.1229999999999	2497.813	556.2711181640625	167.0
981.4993	708.1229999999999	2497.813	571.2589721679688	56.0
981.4993	708.1229999999999	2497.813	574.2811279296875	56.0
981.4993	708.1229999999999	2497.813	580.2677001953125	56.0
981.4993	708.1229999999999	2497.813	585.25634765625	112.0
981.4993	708.1229999999999	2497.813	585.7518920898438	112.0
981.4993	708.1229999999999	2497.813	586.2545776367188	56.0
981.4993	708.1229999999999	2497.813	594.2606811523438	112.0
981.4993	708.1229999999999	2497.813	594.7635498046875	56.0
981.4993	708.1229999999999	2497.813	607.31298828125	56.0
981.4993	708.1229999999999	2497.813	608.29150390625	56.0
981.4993	708.1229999999999	2497.813	629.3274536132812	56.0
981.4993	708.1229999999999	2497.813	630.2987670898438	56.0
981.4993	708.1229999999999	2497.813	643.7997436523438	112.0
981.4993	708.1229999999999	2497.813	644.28369140625	112.0
981.4993	708.1229999999999	2497.813	644.7965087890625	56.0
981.4993	708.1229999999999	2497.813	645.3202514648438	112.0
981.4993	708.1229999999999	2497.813	646.33251953125	56.0
981.4993	708.1229999999999	2497.813	684.3331909179688	167.0
981.4993	708.1229999999999	2497.813	688.318603515625	56.0
981.4993	708.1229999999999	2497.813	702.3529663085938	335.0
981.4993	708.1229999999999	2497.813	703.3490600585938	112.0
981.4993	708.1229999999999	2497.813	748.2897338867188	56.0
981.4993	708.1229999999999	2497.813	751.8255004882812	56.0
981.4993	708.1229999999999	2497.813	775.4083251953125	56.0
981.4993	708.1229999999999	2497.813	798.4131469726562	112.0
981.4993	708.1229999999999	2497.813	815.425537109375	112.0
981.4993	708.1229999999999	2497.813	816.4099731445312	56.0
981.4993	708.1229999999999	2497.813	858.3685913085938	56.0
981.4993	708.1229999999999	2497.813	895.3287353515625	56.0
981.4993	708.1229999999999	2497.813	920.6058959960938	56.0
981.4993	708.1229999999999	2497.813	928.89599609375	56.0
981.4993	708.1229999999999	2497.813	934.3583984375	56.0
981.4993	708.1229999999999	2497.813	937.9541625976562	56.0
981.4993	708.1229999999999	2497.813	940.8504638671875	56.0
981.4993	708.1229999999999	2497.813	941.1494140625	56.0
981.4993	708.1229999999999	2497.813	943.4778442382812	56.0
981.4993	708.1229999999999	2497.813	944.4716796875	167.0
981.4993	708.1229999999999	2497.813	945.4877319335938	56.0
981.4993	708.1229999999999	2497.813	947.79541015625	56.0
981.4993	708.1229999999999	2497.813	947.9519653320312	112.0
981.4993	708.1229999999999	2497.813	948.095458984375	56.0
981.4993	708.1229999999999	2497.813	948.2259521484375	56.0
981.4993	708.1229999999999	2497.813	948.3651733398438	56.0
981.4993	708.1229999999999	2497.813	948.8045654296875	56.0
981.4993	708.1229999999999	2497.813	949.6661987304688	56.0
981.4993	708.1229999999999	2497.813	951.2992553710938	56.0
981.4993	708.1229999999999	2497.813	953.483154296875	56.0
981.4993	708.1229999999999	2497.813	953.9673461914062	56.0
981.4993	708.1229999999999	2497.813	955.92724609375	56.0
981.4993	708.1229999999999	2497.813	960.84228515625	56.0
981.4993	708.1229999999999	2497.813	961.3983764648438	56.0
981.4993	708.1229999999999	2497.813	965.4011840820312	56.0
981.4993	708.1229999999999	2497.813	965.4889526367188	56.0
981.4993	708.1229999999999	2497.813	967.0301513671875	56.0
981.4993	708.1229999999999	2497.813	967.1751098632812	56.0
981.4993	708.1229999999999	2497.813	967.298095703125	112.0
981.4993	708.1229999999999	2497.813	967.3859252929688	112.0
981.4993	708.1229999999999	2497.813	967.4386596679688	56.0
981.4993	708.1229999999999	2497.813	967.5001831054688	56.0
981.4993	708.1229999999999	2497.813	967.7374267578125	56.0
981.4993	708.1229999999999	2497.813	970.7101440429688	56.0
981.4993	708.1229999999999	2497.813	972.933837890625	56.0
981.4993	708.1229999999999	2497.813	972.9822998046875	112.0
981.4993	708.1229999999999	2497.813	973.4890747070312	56.0
981.4993	708.1229999999999	2497.813	973.6212768554688	56.0
981.4993	708.1229999999999	2497.813	973.7006225585938	56.0
981.4993	708.1229999999999	2497.813	973.7490844726562	112.0
981.4993	708.1229999999999	2497.813	973.9165649414062	56.0
981.4993	708.1229999999999	2497.813	974.1854858398438	56.0
981.4993	708.1229999999999	2497.813	974.2516479492188	56.0
981.4993	708.1229999999999	2497.813	974.423583984375	56.0
981.4993	708.1229999999999	2497.813	975.1071166992188	56.0
981.4993	708.1229999999999	2497.813	975.7291259765625	56.0
981.4993	708.1229999999999	2497.813	975.9630126953125	56.0
981.4993	708.1229999999999	2497.813	976.0556640625	56.0
981.4993	708.1229999999999	2497.813	976.1395263671875	56.0
981.4993	708.1229999999999	2497.813	976.3734130859375	56.0
981.4993	708.1229999999999	2497.813	976.5941162109375	56.0
981.4993	708.1229999999999	2497.813	976.7662963867188	56.0
981.4993	708.1229999999999	2497.813	977.14599609375	56.0
981.4993	708.1229999999999	2497.813	977.2695922851562	56.0
981.4993	708.1229999999999	2497.813	977.499267578125	56.0
981.4993	708.1229999999999	2497.813	977.596435546875	56.0
981.4993	708.1229999999999	2497.813	977.6273193359375	56.0
981.4993	708.1229999999999	2497.813	977.6626586914062	56.0
981.4993	708.1229999999999	2497.813	977.7112426757812	56.0
981.4993	708.1229999999999	2497.813	977.8348999023438	112.0
981.4993	708.1229999999999	2497.813	977.9453125	56.0
981.4993	708.1229999999999	2497.813	978.0513305664062	167.0
981.4993	708.1229999999999	2497.813	978.1485595703125	56.0
981.4993	708.1229999999999	2497.813	978.3252563476562	56.0
981.4993	708.1229999999999	2497.813	978.5285034179688	56.0
981.4993	708.1229999999999	2497.813	978.6168823242188	56.0
981.4993	708.1229999999999	2497.813	978.7052612304688	56.0
981.4993	708.1229999999999	2497.813	978.7494506835938	56.0
981.4993	708.1229999999999	2497.813	978.8599243164062	56.0
981.4993	708.1229999999999	2497.813	978.979248046875	56.0
981.4993	708.1229999999999	2497.813	979.0234375	56.0
981.4993	708.1229999999999	2497.813	979.0543823242188	56.0
981.4993	708.1229999999999	2497.813	979.107421875	167.0
981.4993	708.1229999999999	2497.813	979.1693115234375	56.0
981.4993	708.1229999999999	2497.813	979.2311401367188	56.0
981.4993	708.1229999999999	2497.813	979.275390625	112.0
981.4993	708.1229999999999	2497.813	979.4256591796875	112.0
981.4993	708.1229999999999	2497.813	979.487548828125	56.0
981.4993	708.1229999999999	2497.813	979.5759887695312	56.0
981.4993	708.1229999999999	2497.813	979.61572265625	112.0
981.4993	708.1229999999999	2497.813	979.651123046875	112.0
981.4993	708.1229999999999	2497.813	979.6953125	56.0
981.4993	708.1229999999999	2497.813	979.7174072265625	112.0
981.4993	708.1229999999999	2497.813	979.7572021484375	56.0
981.4993	708.1229999999999	2497.813	979.8412475585938	223.0
981.4993	708.1229999999999	2497.813	979.9517822265625	112.0
981.4993	708.1229999999999	2497.813	980.0623168945312	167.0
981.4993	708.1229999999999	2497.813	980.1640014648438	112.0
981.4993	708.1229999999999	2497.813	980.287841796875	112.0
981.4993	708.1229999999999	2497.813	980.3674926757812	56.0
981.4993	708.1229999999999	2497.813	980.4912719726562	56.0
981.4993	708.1229999999999	2497.813	980.814208984375	56.0
981.4993	708.1229999999999	2497.813	981.0221557617188	56.0
981.4993	708.1229999999999	2497.813	981.0663452148438	170.0
981.4993	708.1229999999999	2497.813	981.181396484375	452.0
981.4993	708.1229999999999	2497.813	981.2301025390625	59.0
981.4993	708.1229999999999	2497.813	981.28759765625	167.0
981.4993	708.1229999999999	2497.813	981.3052978515625	348.0
981.4993	708.1229999999999	2497.813	981.3362426757812	117.0
981.4993	708.1229999999999	2497.813	981.3893432617188	649.0
981.4993	708.1229999999999	2497.813	981.4424438476562	246.0
981.4993	708.1229999999999	2497.813	981.50439453125	641.0
981.4993	708.1229999999999	2497.813	981.539794921875	66.0
981.4993	708.1229999999999	2497.813	981.5619506835938	249.0
981.4993	708.1229999999999	2497.813	981.6195068359375	899.0
981.4993	708.1229999999999	2497.813	981.7257080078125	588.0
981.4993	708.1229999999999	2497.813	981.8363647460938	371.0
981.4993	708.1229999999999	2497.813	981.9691162109375	323.0
981.4993	708.1229999999999	2497.813	982.0001220703125	56.0
981.4993	708.1229999999999	2497.813	982.0709228515625	279.0
981.4993	708.1229999999999	2497.813	982.1727294921875	181.0
981.4993	708.1229999999999	2497.813	982.2125854492188	56.0
981.4993	708.1229999999999	2497.813	982.287841796875	391.0
981.4993	708.1229999999999	2497.813	982.31884765625	56.0
981.4993	708.1229999999999	2497.813	982.38525390625	167.0
981.4993	708.1229999999999	2497.813	982.4029541015625	56.0
981.4993	708.1229999999999	2497.813	982.4605102539062	56.0
981.4993	708.1229999999999	2497.813	982.5092163085938	112.0
981.4993	708.1229999999999	2497.813	982.6021728515625	56.0
981.4993	708.1229999999999	2497.813	982.6685791015625	56.0
981.4993	708.1229999999999	2497.813	982.6995849609375	56.0
981.4993	708.1229999999999	2497.813	982.938720703125	56.0
981.4993	708.1229999999999	2497.813	983.0892944335938	112.0
981.4993	708.1229999999999	2497.813	983.1246948242188	56.0
981.4993	708.1229999999999	2497.813	983.191162109375	56.0
981.4993	708.1229999999999	2497.813	983.2664794921875	112.0
981.4993	708.1229999999999	2497.813	983.28857421875	112.0
981.4993	708.1229999999999	2497.813	983.3905029296875	112.0
981.4993	708.1229999999999	2497.813	983.4835205078125	112.0
981.4993	708.1229999999999	2497.813	983.6473999023438	56.0
981.4993	708.1229999999999	2497.813	983.83349609375	56.0
981.4993	708.1229999999999	2497.813	983.9486694335938	56.0
981.4993	708.1229999999999	2497.813	984.0106811523438	56.0
981.4993	708.1229999999999	2497.813	984.0682983398438	112.0
981.4993	708.1229999999999	2497.813	984.0949096679688	56.0
981.4993	708.1229999999999	2497.813	984.1524658203125	56.0
981.4993	708.1229999999999	2497.813	984.223388671875	56.0
981.4993	708.1229999999999	2497.813	984.2854614257812	167.0
981.4993	708.1229999999999	2497.813	984.3917846679688	56.0
981.4993	708.1229999999999	2497.813	984.5203247070312	56.0
981.4993	708.1229999999999	2497.813	984.6045532226562	56.0
981.4993	708.1229999999999	2497.813	984.8217163085938	56.0
981.4993	708.1229999999999	2497.813	985.16748046875	167.0
981.4993	708.1229999999999	2497.813	985.2783203125	167.0
981.4993	708.1229999999999	2497.813	985.3936157226562	223.0
981.4993	708.1229999999999	2497.813	985.5000610351562	167.0
981.4993	708.1229999999999	2497.813	985.6197509765625	167.0
981.4993	708.1229999999999	2497.813	985.6463623046875	56.0
981.4993	708.1229999999999	2497.813	985.7350463867188	167.0
981.4993	708.1229999999999	2497.813	985.8370971679688	167.0
981.4993	708.1229999999999	2497.813	985.87255859375	56.0
981.4993	708.1229999999999	2497.813	985.899169921875	56.0
981.4993	708.1229999999999	2497.813	985.9612426757812	112.0
981.4993	708.1229999999999	2497.813	986.0144653320312	112.0
981.4993	708.1229999999999	2497.813	986.08544921875	167.0
981.4993	708.1229999999999	2497.813	986.1342163085938	56.0
981.4993	708.1229999999999	2497.813	986.2362670898438	56.0
981.4993	708.1229999999999	2497.813	986.3870849609375	112.0
981.4993	708.1229999999999	2497.813	986.4136962890625	56.0
981.4993	708.1229999999999	2497.813	986.6133422851562	56.0
981.4993	708.1229999999999	2497.813	986.9328002929688	112.0
981.4993	708.1229999999999	2497.813	987.1103515625	56.0
981.4993	708.1229999999999	2497.813	987.1502685546875	56.0
981.4993	708.1229999999999	2497.813	987.2567749023438	112.0
981.4993	708.1229999999999	2497.813	987.2833862304688	56.0
981.4993	708.1229999999999	2497.813	987.3322143554688	56.0
981.4993	708.1229999999999	2497.813	987.3810424804688	112.0
981.4993	708.1229999999999	2497.813	987.4920043945312	223.0
981.4993	708.1229999999999	2497.813	987.6029663085938	167.0
981.4993	708.1229999999999	2497.813	987.7406005859375	167.0
981.4993	708.1229999999999	2497.813	987.7716674804688	56.0
981.4993	708.1229999999999	2497.813	987.84716796875	112.0
981.4993	708.1229999999999	2497.813	987.9581298828125	167.0
981.4993	708.1229999999999	2497.813	988.0557861328125	112.0
981.4993	708.1229999999999	2497.813	988.1668090820312	112.0
981.4993	708.1229999999999	2497.813	988.1890258789062	56.0
981.4993	708.1229999999999	2497.813	988.2156372070312	56.0
981.4993	708.1229999999999	2497.813	988.2911376953125	56.0
981.4993	708.1229999999999	2497.813	988.3666381835938	56.0
981.4993	708.1229999999999	2497.813	988.3799438476562	112.0
981.4993	708.1229999999999	2497.813	988.4154663085938	112.0
981.4993	708.1229999999999	2497.813	988.5220947265625	56.0
981.4993	708.1229999999999	2497.813	988.6064453125	56.0
981.4993	708.1229999999999	2497.813	988.7086181640625	56.0
981.4993	708.1229999999999	2497.813	988.8285522460938	56.0
981.4993	708.1229999999999	2497.813	988.9306640625	56.0
981.4993	708.1229999999999	2497.813	989.20166015625	56.0
981.4993	708.1229999999999	2497.813	989.2593994140625	56.0
981.4993	708.1229999999999	2497.813	989.2860717773438	56.0
981.4993	708.1229999999999	2497.813	989.37939453125	56.0
981.4993	708.1229999999999	2497.813	989.7037353515625	56.0
981.4993	708.1229999999999	2497.813	989.845947265625	112.0
981.4993	708.1229999999999	2497.813	989.9170532226562	56.0
981.4993	708.1229999999999	2497.813	990.0548095703125	56.0
981.4993	708.1229999999999	2497.813	990.1792602539062	56.0
981.4993	708.1229999999999	2497.813	990.494873046875	56.0
981.4993	708.1229999999999	2497.813	990.64599609375	112.0
981.4993	708.1229999999999	2497.813	990.6726684570312	56.0
981.4993	708.1229999999999	2497.813	990.7127075195312	56.0
981.4993	708.1229999999999	2497.813	990.810546875	56.0
981.4993	708.1229999999999	2497.813	990.961669921875	56.0
981.4993	708.1229999999999	2497.813	991.0595092773438	112.0
981.4993	708.1229999999999	2497.813	991.1395874023438	56.0
981.4993	708.1229999999999	2497.813	991.27294921875	167.0
981.4993	708.1229999999999	2497.813	991.4864501953125	56.0
981.4993	708.1229999999999	2497.813	991.7489013671875	56.0
981.4993	708.1229999999999	2497.813	991.7711181640625	56.0
981.4993	708.1229999999999	2497.813	991.8556518554688	112.0
981.4993	708.1229999999999	2497.813	991.9757690429688	56.0
981.4993	708.1229999999999	2497.813	992.0380249023438	56.0
981.4993	708.1229999999999	2497.813	992.1670532226562	112.0
981.4993	708.1229999999999	2497.813	992.300537109375	56.0
981.4993	708.1229999999999	2497.813	992.652099609375	56.0
981.4993	708.1229999999999	2497.813	993.2796630859375	112.0
981.4993	708.1229999999999	2497.813	993.515625	112.0
981.4993	708.1229999999999	2497.813	993.8451538085938	112.0
981.4993	708.1229999999999	2497.813	994.0009765625	56.0
981.4993	708.1229999999999	2497.813	994.1390380859375	56.0
981.4993	708.1229999999999	2497.813	994.201416015625	56.0
981.4993	708.1229999999999	2497.813	994.2726440429688	112.0
981.4993	708.1229999999999	2497.813	994.3795776367188	56.0
981.4993	708.1229999999999	2497.813	994.4730834960938	112.0
981.4993	708.1229999999999	2497.813	994.9675903320312	56.0
981.4993	708.1229999999999	2497.813	995.720703125	56.0
981.4993	708.1229999999999	2497.813	995.8455200195312	56.0
981.4993	708.1229999999999	2497.813	995.8856201171875	56.0
981.4993	708.1229999999999	2497.813	996.2333374023438	112.0
981.4993	708.1229999999999	2497.813	996.3983154296875	112.0
981.4993	708.1229999999999	2497.813	996.4384155273438	56.0
981.4993	708.1229999999999	2497.813	996.7327270507812	56.0
981.4993	708.1229999999999	2497.813	996.8754272460938	56.0
981.4993	708.1229999999999	2497.813	997.1251831054688	56.0
981.4993	708.1229999999999	2497.813	997.1653442382812	56.0
981.4993	708.1229999999999	2497.813	997.3794555664062	56.0
981.4993	708.1229999999999	2497.813	997.5177612304688	112.0
981.4993	708.1229999999999	2497.813	997.6292724609375	56.0
981.4993	708.1229999999999	2497.813	997.8389892578125	112.0
981.4993	708.1229999999999	2497.813	998.0799560546875	112.0
981.4993	708.1229999999999	2497.813	998.5262451171875	56.0
981.4993	708.1229999999999	2497.813	998.9146118164062	56.0
981.4993	708.1229999999999	2497.813	999.0887451171875	56.0
981.4993	708.1229999999999	2497.813	999.1780395507812	56.0
981.4993	708.1229999999999	2497.813	999.2896118164062	56.0
981.4993	708.1229999999999	2497.813	999.31640625	56.0
981.4993	708.1229999999999	2497.813	999.4146728515625	167.0
981.4993	708.1229999999999	2497.813	999.43701171875	112.0
981.4993	708.1229999999999	2497.813	999.49951171875	112.0
981.4993	708.1229999999999	2497.813	999.5218505859375	167.0
981.4993	708.1229999999999	2497.813	999.5396728515625	56.0
981.4993	708.1229999999999	2497.813	999.6156005859375	112.0
981.4993	708.1229999999999	2497.813	999.7362060546875	223.0
981.4993	708.1229999999999	2497.813	999.852294921875	167.0
981.6188	708.1229999999999	2893.625	72.08039855957031	279.0
981.6188	708.1229999999999	2893.625	86.09541320800781	391.0
981.6188	708.1229999999999	2893.625	101.07042694091797	112.0
981.6188	708.1229999999999	2893.625	119.04490661621094	56.0
981.6188	708.1229999999999	2893.625	120.08128356933594	446.0
981.6188	708.1229999999999	2893.625	121.0770492553711	56.0
981.6188	708.1229999999999	2893.625	129.09976196289062	112.0
981.6188	708.1229999999999	2893.625	130.04840087890625	167.0
981.6188	708.1229999999999	2893.625	136.07666015625	279.0
981.6188	708.1229999999999	2893.625	141.1016082763672	56.0
981.6188	708.1229999999999	2893.625	147.0763397216797	853.0
981.6188	708.1229999999999	2893.625	148.07672119140625	56.0
981.6188	708.1229999999999	2893.625	169.09754943847656	112.0
981.6188	708.1229999999999	2893.625	187.1092529296875	112.0
981.6188	708.1229999999999	2893.625	191.10086059570312	56.0
981.6188	708.1229999999999	2893.625	201.1229248046875	56.0
981.6188	708.1229999999999	2893.625	223.1069793701172	56.0
981.6188	708.1229999999999	2893.625	226.11512756347656	56.0
981.6188	708.1229999999999	2893.625	229.11988830566406	112.0
981.6188	708.1229999999999	2893.625	230.11302185058594	112.0
981.6188	708.1229999999999	2893.625	231.1125946044922	56.0
981.6188	708.1229999999999	2893.625	234.12001037597656	56.0
981.6188	708.1229999999999	2893.625	247.1472930908203	56.0
981.6188	708.1229999999999	2893.625	248.12086486816406	391.0
981.6188	708.1229999999999	2893.625	252.1329803466797	56.0
981.6188	708.1229999999999	2893.625	269.12158203125	56.0
981.6188	708.1229999999999	2893.625	270.1444396972656	223.0
981.6188	708.1229999999999	2893.625	270.1583557128906	56.0
981.6188	708.1229999999999	2893.625	271.1482849121094	56.0
981.6188	708.1229999999999	2893.625	287.1401062011719	112.0
981.6188	708.1229999999999	2893.625	288.1534423828125	223.0
981.6188	708.1229999999999	2893.625	289.1589660644531	112.0
981.6188	708.1229999999999	2893.625	297.15423583984375	56.0
981.6188	708.1229999999999	2893.625	311.1728210449219	56.0
981.6188	708.1229999999999	2893.625	316.1685791015625	56.0
981.6188	708.1229999999999	2893.625	370.20892333984375	56.0
981.6188	708.1229999999999	2893.625	376.1875	56.0
981.6188	708.1229999999999	2893.625	398.20111083984375	223.0
981.6188	708.1229999999999	2893.625	400.2076721191406	56.0
981.6188	708.1229999999999	2893.625	401.2114562988281	115.0
981.6188	708.1229999999999	2893.625	414.90118408203125	114.0
981.6188	708.1229999999999	2893.625	416.21710205078125	817.0
981.6188	708.1229999999999	2893.625	417.2205505371094	284.0
981.6188	708.1229999999999	2893.625	418.2251892089844	56.0
981.6188	708.1229999999999	2893.625	440.21807861328125	167.0
981.6188	708.1229999999999	2893.625	455.21820068359375	56.0
981.6188	708.1229999999999	2893.625	482.2583923339844	56.0
981.6188	708.1229999999999	2893.625	494.2119140625	56.0
981.6188	708.1229999999999	2893.625	526.2642211914062	112.0
981.6188	708.1229999999999	2893.625	538.2136840820312	56.0
981.6188	708.1229999999999	2893.625	539.2463989257812	56.0
981.6188	708.1229999999999	2893.625	544.276611328125	112.0
981.6188	708.1229999999999	2893.625	556.2711181640625	167.0
981.6188	708.1229999999999	2893.625	571.2589721679688	56.0
981.6188	708.1229999999999	2893.625	574.2811279296875	56.0
981.6188	708.1229999999999	2893.625	580.2677001953125	56.0
981.6188	708.1229999999999	2893.625	585.25634765625	112.0
981.6188	708.1229999999999	2893.625	585.7518920898438	112.0
981.6188	708.1229999999999	2893.625	586.2545776367188	56.0
981.6188	708.1229999999999	2893.625	594.2606811523438	112.0
981.6188	708.1229999999999	2893.625	594.7635498046875	56.0
981.6188	708.1229999999999	2893.625	607.31298828125	56.0
981.6188	708.1229999999999	2893.625	608.29150390625	56.0
981.6188	708.1229999999999	2893.625	629.3274536132812	56.0
981.6188	708.1229999999999	2893.625	630.2987670898438	56.0
981.6188	708.1229999999999	2893.625	643.7997436523438	112.0
981.6188	708.1229999999999	2893.625	644.28369140625	112.0
981.6188	708.1229999999999	2893.625	644.7965087890625	56.0
981.6188	708.1229999999999	2893.625	645.3202514648438	112.0
981.6188	708.1229999999999	2893.625	646.33251953125	56.0
981.6188	708.1229999999999	2893.625	684.3331909179688	167.0
981.6188	708.1229999999999	2893.625	688.318603515625	56.0
981.6188	708.1229999999999	2893.625	702.3529663085938	335.0
981.6188	708.1229999999999	2893.625	703.3490600585938	112.0
981.6188	708.1229999999999	2893.625	748.2897338867188	56.0
981.6188	708.1229999999999	2893.625	751.8255004882812	56.0
981.6188	708.1229999999999	2893.625	775.4083251953125	56.0
981.6188	708.1229999999999	2893.625	798.4131469726562	112.0
981.6188	708.1229999999999	2893.625	815.425537109375	112.0
981.6188	708.1229999999999	2893.625	816.4099731445312	56.0
981.6188	708.1229999999999	2893.625	858.3685913085938	56.0
981.6188	708.1229999999999	2893.625	895.3287353515625	56.0
981.6188	708.1229999999999	2893.625	920.6058959960938	56.0
981.6188	708.1229999999999	2893.625	928.89599609375	56.0
981.6188	708.1229999999999	2893.625	934.3583984375	56.0
981.6188	708.1229999999999	2893.625	937.9541625976562	56.0
981.6188	708.1229999999999	2893.625	940.8504638671875	56.0
981.6188	708.1229999999999	2893.625	941.1494140625	56.0
981.6188	708.1229999999999	2893.625	943.4778442382812	56.0
981.6188	708.1229999999999	2893.625	944.4716796875	167.0
981.6188	708.1229999999999	2893.625	945.4877319335938	56.0
981.6188	708.1229999999999	2893.625	947.79541015625	56.0
981.6188	708.1229999999999	2893.625	947.9519653320312	112.0
981.6188	708.1229999999999	2893.625	948.095458984375	56.0
981.6188	708.1229999999999	2893.625	948.2259521484375	56.0
981.6188	708.1229999999999	2893.625	948.3651733398438	56.0
981.6188	708.1229999999999	2893.625	948.8045654296875	56.0
981.6188	708.1229999999999	2893.625	949.6661987304688	56.0
981.6188	708.1229999999999	2893.625	951.2992553710938	56.0
981.6188	708.1229999999999	2893.625	953.483154296875	56.0
981.6188	708.1229999999999	2893.625	953.9673461914062	56.0
981.6188	708.1229999999999	2893.625	955.92724609375	56.0
981.6188	708.1229999999999	2893.625	960.84228515625	56.0
981.6188	708.1229999999999	2893.625	961.3983764648438	56.0
981.6188	708.1229999999999	2893.625	965.4011840820312	56.0
981.6188	708.1229999999999	2893.625	965.4889526367188	56.0
981.6188	708.1229999999999	2893.625	967.0301513671875	56.0
981.6188	708.1229999999999	2893.625	967.1751098632812	56.0
981.6188	708.1229999999999	2893.625	967.298095703125	112.0
981.6188	708.1229999999999	2893.625	967.3859252929688	112.0
981.6188	708.1229999999999	2893.625	967.4386596679688	56.0
981.6188	708.1229999999999	2893.625	967.5001831054688	56.0
981.6188	708.1229999999999	2893.625	967.7374267578125	56.0
981.6188	708.1229999999999	2893.625	970.7101440429688	56.0
981.6188	708.1229999999999	2893.625	972.933837890625	56.0
981.6188	708.1229999999999	2893.625	972.9822998046875	112.0
981.6188	708.1229999999999	2893.625	973.4890747070312	56.0
981.6188	708.1229999999999	2893.625	973.6212768554688	56.0
981.6188	708.1229999999999	2893.625	973.7006225585938	56.0
981.6188	708.1229999999999	2893.625	973.7490844726562	112.0
981.6188	708.1229999999999	2893.625	973.9165649414062	56.0
981.6188	708.1229999999999	2893.625	974.1854858398438	56.0
981.6188	708.1229999999999	2893.625	974.2516479492188	56.0
981.6188	708.1229999999999	2893.625	974.423583984375	56.0
981.6188	708.1229999999999	2893.625	975.1071166992188	56.0
981.6188	708.1229999999999	2893.625	975.7291259765625	56.0
981.6188	708.1229999999999	2893.625	975.9630126953125	56.0
981.6188	708.1229999999999	2893.625	976.0556640625	56.0
981.6188	708.1229999999999	2893.625	976.1395263671875	56.0
981.6188	708.1229999999999	2893.625	976.3734130859375	56.0
981.6188	708.1229999999999	2893.625	976.5941162109375	56.0
981.6188	708.1229999999999	2893.625	976.7662963867188	56.0
981.6188	708.1229999999999	2893.625	977.14599609375	56.0
981.6188	708.1229999999999	2893.625	977.2695922851562	56.0
981.6188	708.1229999999999	2893.625	977.499267578125	56.0
981.6188	708.1229999999999	2893.625	977.596435546875	56.0
981.6188	708.1229999999999	2893.625	977.6273193359375	56.0
981.6188	708.1229999999999	2893.625	977.6626586914062	56.0
981.6188	708.1229999999999	2893.625	977.7112426757812	56.0
981.6188	708.1229999999999	2893.625	977.8348999023438	112.0
981.6188	708.1229999999999	2893.625	977.9453125	56.0
981.6188	708.1229999999999	2893.625	978.0513305664062	167.0
981.6188	708.1229999999999	2893.625	978.1485595703125	56.0
981.6188	708.1229999999999	2893.625	978.3252563476562	56.0
981.6188	708.1229999999999	2893.625	978.5285034179688	56.0
981.6188	708.1229999999999	2893.625	978.6168823242188	56.0
981.6188	708.1229999999999	2893.625	978.7052612304688	56.0
981.6188	708.1229999999999	2893.625	978.7494506835938	56.0
981.6188	708.1229999999999	2893.625	978.8599243164062	56.0
981.6188	708.1229999999999	2893.625	978.979248046875	56.0
981.6188	708.1229999999999	2893.625	979.0234375	56.0
981.6188	708.1229999999999	2893.625	979.0543823242188	56.0
981.6188	708.1229999999999	2893.625	979.107421875	167.0
981.6188	708.1229999999999	2893.625	979.1693115234375	56.0
981.6188	708.1229999999999	2893.625	979.2311401367188	56.0
981.6188	708.1229999999999	2893.625	979.275390625	112.0
981.6188	708.1229999999999	2893.625	979.4256591796875	112.0
981.6188	708.1229999999999	2893.625	979.487548828125	56.0
981.6188	708.1229999999999	2893.625	979.5759887695312	56.0
981.6188	708.1229999999999	2893.625	979.61572265625	112.0
981.6188	708.1229999999999	2893.625	979.651123046875	112.0
981.6188	708.1229999999999	2893.625	979.6953125	56.0
981.6188	708.1229999999999	2893.625	979.7174072265625	112.0
981.6188	708.1229999999999	2893.625	979.7572021484375	56.0
981.6188	708.1229999999999	2893.625	979.8412475585938	223.0
981.6188	708.1229999999999	2893.625	979.9517822265625	112.0
981.6188	708.1229999999999	2893.625	980.0623168945312	167.0
981.6188	708.1229999999999	2893.625	980.1640014648438	112.0
981.6188	708.1229999999999	2893.625	980.287841796875	112.0
981.6188	708.1229999999999	2893.625	980.3674926757812	56.0
981.6188	708.1229999999999	2893.625	980.4912719726562	56.0
981.6188	708.1229999999999	2893.625	980.814208984375	56.0
981.6188	708.1229999999999	2893.625	981.0221557617188	56.0
981.6188	708.1229999999999	2893.625	981.0663452148438	170.0
981.6188	708.1229999999999	2893.625	981.181396484375	452.0
981.6188	708.1229999999999	2893.625	981.2301025390625	59.0
981.6188	708.1229999999999	2893.625	981.28759765625	167.0
981.6188	708.1229999999999	2893.625	981.3052978515625	348.0
981.6188	708.1229999999999	2893.625	981.3362426757812	117.0
981.6188	708.1229999999999	2893.625	981.3893432617188	649.0
981.6188	708.1229999999999	2893.625	981.4424438476562	246.0
981.6188	708.1229999999999	2893.625	981.50439453125	641.0
981.6188	708.1229999999999	2893.625	981.539794921875	66.0
981.6188	708.1229999999999	2893.625	981.5619506835938	249.0
981.6188	708.1229999999999	2893.625	981.6195068359375	899.0
981.6188	708.1229999999999	2893.625	981.7257080078125	588.0
981.6188	708.1229999999999	2893.625	981.8363647460938	371.0
981.6188	708.1229999999999	2893.625	981.9691162109375	323.0
981.6188	708.1229999999999	2893.625	982.0001220703125	56.0
981.6188	708.1229999999999	2893.625	982.0709228515625	279.0
981.6188	708.1229999999999	2893.625	982.1727294921875	181.0
981.6188	708.1229999999999	2893.625	982.2125854492188	56.0
981.6188	708.1229999999999	2893.625	982.287841796875	391.0
981.6188	708.1229999999999	2893.625	982.31884765625	56.0
981.6188	708.1229999999999	2893.625	982.38525390625	167.0
981.6188	708.1229999999999	2893.625	982.4029541015625	56.0
981.6188	708.1229999999999	2893.625	982.4605102539062	56.0
981.6188	708.1229999999999	2893.625	982.5092163085938	112.0
981.6188	708.1229999999999	2893.625	982.6021728515625	56.0
981.6188	708.1229999999999	2893.625	982.6685791015625	56.0
981.6188	708.1229999999999	2893.625	982.6995849609375	56.0
981.6188	708.1229999999999	2893.625	982.938720703125	56.0
981.6188	708.1229999999999	2893.625	983.0892944335938	112.0
981.6188	708.1229999999999	2893.625	983.1246948242188	56.0
981.6188	708.1229999999999	2893.625	983.191162109375	56.0
981.6188	708.1229999999999	2893.625	983.2664794921875	112.0
981.6188	708.1229999999999	2893.625	983.28857421875	112.0
981.6188	708.1229999999999	2893.625	983.3905029296875	112.0
981.6188	708.1229999999999	2893.625	983.4835205078125	112.0
981.6188	708.1229999999999	2893.625	983.6473999023438	56.0
981.6188	708.1229999999999	2893.625	983.83349609375	56.0
981.6188	708.1229999999999	2893.625	983.9486694335938	56.0
981.6188	708.1229999999999	2893.625	984.0106811523438	56.0
981.6188	708.1229999999999	2893.625	984.0682983398438	112.0
981.6188	708.1229999999999	2893.625	984.0949096679688	56.0
981.6188	708.1229999999999	2893.625	984.1524658203125	56.0
981.6188	708.1229999999999	2893.625	984.223388671875	56.0
981.6188	708.1229999999999	2893.625	984.2854614257812	167.0
981.6188	708.1229999999999	2893.625	984.3917846679688	56.0
981.6188	708.1229999999999	2893.625	984.5203247070312	56.0
981.6188	708.1229999999999	2893.625	984.6045532226562	56.0
981.6188	708.1229999999999	2893.625	984.8217163085938	56.0
981.6188	708.1229999999999	2893.625	985.16748046875	167.0
981.6188	708.1229999999999	2893.625	985.2783203125	167.0
981.6188	708.1229999999999	2893.625	985.3936157226562	223.0
981.6188	708.1229999999999	2893.625	985.5000610351562	167.0
981.6188	708.1229999999999	2893.625	985.6197509765625	167.0
981.6188	708.1229999999999	2893.625	985.6463623046875	56.0
981.6188	708.1229999999999	2893.625	985.7350463867188	167.0
981.6188	708.1229999999999	2893.625	985.8370971679688	167.0
981.6188	708.1229999999999	2893.625	985.87255859375	56.0
981.6188	708.1229999999999	2893.625	985.899169921875	56.0
981.6188	708.1229999999999	2893.625	985.9612426757812	112.0
981.6188	708.1229999999999	2893.625	986.0144653320312	112.0
981.6188	708.1229999999999	2893.625	986.08544921875	167.0
981.6188	708.1229999999999	2893.625	986.1342163085938	56.0
981.6188	708.1229999999999	2893.625	986.2362670898438	56.0
981.6188	708.1229999999999	2893.625	986.3870849609375	112.0
981.6188	708.1229999999999	2893.625	986.4136962890625	56.0
981.6188	708.1229999999999	2893.625	986.6133422851562	56.0
981.6188	708.1229999999999	2893.625	986.9328002929688	112.0
981.6188	708.1229999999999	2893.625	987.1103515625	56.0
981.6188	708.1229999999999	2893.625	987.1502685546875	56.0
981.6188	708.1229999999999	2893.625	987.2567749023438	112.0
981.6188	708.1229999999999	2893.625	987.2833862304688	56.0
981.6188	708.1229999999999	2893.625	987.3322143554688	56.0
981.6188	708.1229999999999	2893.625	987.3810424804688	112.0
981.6188	708.1229999999999	2893.625	987.4920043945312	223.0
981.6188	708.1229999999999	2893.625	987.6029663085938	167.0
981.6188	708.1229999999999	2893.625	987.7406005859375	167.0
981.6188	708.1229999999999	2893.625	987.7716674804688	56.0
981.6188	708.1229999999999	2893.625	987.84716796875	112.0
981.6188	708.1229999999999	2893.625	987.9581298828125	167.0
981.6188	708.1229999999999	2893.625	988.0557861328125	112.0
981.6188	708.1229999999999	2893.625	988.1668090820312	112.0
981.6188	708.1229999999999	2893.625	988.1890258789062	56.0
981.6188	708.1229999999999	2893.625	988.2156372070312	56.0
981.6188	708.1229999999999	2893.625	988.2911376953125	56.0
981.6188	708.1229999999999	2893.625	988.3666381835938	56.0
981.6188	708.1229999999999	2893.625	988.3799438476562	112.0
981.6188	708.1229999999999	2893.625	988.4154663085938	112.0
981.6188	708.1229999999999	2893.625	988.5220947265625	56.0
981.6188	708.1229999999999	2893.625	988.6064453125	56.0
981.6188	708.1229999999999	2893.625	988.7086181640625	56.0
981.6188	708.1229999999999	2893.625	988.8285522460938	56.0
981.6188	708.1229999999999	2893.625	988.9306640625	56.0
981.6188	708.1229999999999	2893.625	989.20166015625	56.0
981.6188	708.1229999999999	2893.625	989.2593994140625	56.0
981.6188	708.1229999999999	2893.625	989.2860717773438	56.0
981.6188	708.1229999999999	2893.625	989.37939453125	56.0
981.6188	708.1229999999999	2893.625	989.7037353515625	56.0
981.6188	708.1229999999999	2893.625	989.845947265625	112.0
981.6188	708.1229999999999	2893.625	989.9170532226562	56.0
981.6188	708.1229999999999	2893.625	990.0548095703125	56.0
981.6188	708.1229999999999	2893.625	990.1792602539062	56.0
981.6188	708.1229999999999	2893.625	990.494873046875	56.0
981.6188	708.1229999999999	2893.625	990.64599609375	112.0
981.6188	708.1229999999999	2893.625	990.6726684570312	56.0
981.6188	708.1229999999999	2893.625	990.7127075195312	56.0
981.6188	708.1229999999999	2893.625	990.810546875	56.0
981.6188	708.1229999999999	2893.625	990.961669921875	56.0
981.6188	708.1229999999999	2893.625	991.0595092773438	112.0
981.6188	708.1229999999999	2893.625	991.1395874023438	56.0
981.6188	708.1229999999999	2893.625	991.27294921875	167.0
981.6188	708.1229999999999	2893.625	991.4864501953125	56.0
981.6188	708.1229999999999	2893.625	991.7489013671875	56.0
981.6188	708.1229999999999	2893.625	991.7711181640625	56.0
981.6188	708.1229999999999	2893.625	991.8556518554688	112.0
981.6188	708.1229999999999	2893.625	991.9757690429688	56.0
981.6188	708.1229999999999	2893.625	992.0380249023438	56.0
981.6188	708.1229999999999	2893.625	992.1670532226562	112.0
981.6188	708.1229999999999	2893.625	992.300537109375	56.0
981.6188	708.1229999999999	2893.625	992.652099609375	56.0
981.6188	708.1229999999999	2893.625	993.2796630859375	112.0
981.6188	708.1229999999999	2893.625	993.515625	112.0
981.6188	708.1229999999999	2893.625	993.8451538085938	112.0
981.6188	708.1229999999999	2893.625	994.0009765625	56.0
981.6188	708.1229999999999	2893.625	994.1390380859375	56.0
981.6188	708.1229999999999	2893.625	994.201416015625	56.0
981.6188	708.1229999999999	2893.625	994.2726440429688	112.0
981.6188	708.1229999999999	2893.625	994.3795776367188	56.0
981.6188	708.1229999999999	2893.625	994.4730834960938	112.0
981.6188	708.1229999999999	2893.625	994.9675903320312	56.0
981.6188	708.1229999999999	2893.625	995.720703125	56.0
981.6188	708.1229999999999	2893.625	995.8455200195312	56.0
981.6188	708.1229999999999	2893.625	995.8856201171875	56.0
981.6188	708.1229999999999	2893.625	996.2333374023438	112.0
981.6188	708.1229999999999	2893.625	996.3983154296875	112.0
981.6188	708.1229999999999	2893.625	996.4384155273438	56.0
981.6188	708.1229999999999	2893.625	996.7327270507812	56.0
981.6188	708.1229999999999	2893.625	996.8754272460938	56.0
981.6188	708.1229999999999	2893.625	997.1251831054688	56.0
981.6188	708.1229999999999	2893.625	997.1653442382812	56.0
981.6188	708.1229999999999	2893.625	997.3794555664062	56.0
981.6188	708.1229999999999	2893.625	997.5177612304688	112.0
981.6188	708.1229999999999	2893.625	997.6292724609375	56.0
981.6188	708.1229999999999	2893.625	997.8389892578125	112.0
981.6188	708.1229999999999	2893.625	998.0799560546875	112.0
981.6188	708.1229999999999	2893.625	998.5262451171875	56.0
981.6188	708.1229999999999	2893.625	998.9146118164062	56.0
981.6188	708.1229999999999	2893.625	999.0887451171875	56.0
981.6188	708.1229999999999	2893.625	999.1780395507812	56.0
981.6188	708.1229999999999	2893.625	999.2896118164062	56.0
981.6188	708.1229999999999	2893.625	999.31640625	56.0
981.6188	708.1229999999999	2893.625	999.4146728515625	167.0
981.6188	708.1229999999999	2893.625	999.43701171875	112.0
981.6188	708.1229999999999	2893.625	999.49951171875	112.0
981.6188	708.1229999999999	2893.625	999.5218505859375	167.0
981.6188	708.1229999999999	2893.625	999.5396728515625	56.0
981.6188	708.1229999999999	2893.625	999.6156005859375	112.0
981.6188	708.1229999999999	2893.625	999.7362060546875	223.0
981.6188	708.1229999999999	2893.625	999.852294921875	167.0
981.725	708.1229999999999	2820.875	72.08039855957031	279.0
981.725	708.1229999999999	2820.875	86.09541320800781	391.0
981.725	708.1229999999999	2820.875	101.07042694091797	112.0
981.725	708.1229999999999	2820.875	119.04490661621094	56.0
981.725	708.1229999999999	2820.875	120.08128356933594	446.0
981.725	708.1229999999999	2820.875	121.0770492553711	56.0
981.725	708.1229999999999	2820.875	129.09976196289062	112.0
981.725	708.1229999999999	2820.875	130.04840087890625	167.0
981.725	708.1229999999999	2820.875	136.07666015625	279.0
981.725	708.1229999999999	2820.875	141.1016082763672	56.0
981.725	708.1229999999999	2820.875	147.0763397216797	853.0
981.725	708.1229999999999	2820.875	148.07672119140625	56.0
981.725	708.1229999999999	2820.875	169.09754943847656	112.0
981.725	708.1229999999999	2820.875	187.1092529296875	112.0
981.725	708.1229999999999	2820.875	191.10086059570312	56.0
981.725	708.1229999999999	2820.875	201.1229248046875	56.0
981.725	708.1229999999999	2820.875	223.1069793701172	56.0
981.725	708.1229999999999	2820.875	226.11512756347656	56.0
981.725	708.1229999999999	2820.875	229.11988830566406	112.0
981.725	708.1229999999999	2820.875	230.11302185058594	112.0
981.725	708.1229999999999	2820.875	231.1125946044922	56.0
981.725	708.1229999999999	2820.875	234.12001037597656	56.0
981.725	708.1229999999999	2820.875	247.1472930908203	56.0
981.725	708.1229999999999	2820.875	248.12086486816406	391.0
981.725	708.1229999999999	2820.875	252.1329803466797	56.0
981.725	708.1229999999999	2820.875	269.12158203125	56.0
981.725	708.1229999999999	2820.875	270.1444396972656	223.0
981.725	708.1229999999999	2820.875	270.1583557128906	56.0
981.725	708.1229999999999	2820.875	271.1482849121094	56.0
981.725	708.1229999999999	2820.875	287.1401062011719	112.0
981.725	708.1229999999999	2820.875	288.1534423828125	223.0
981.725	708.1229999999999	2820.875	289.1589660644531	112.0
981.725	708.1229999999999	2820.875	297.15423583984375	56.0
981.725	708.1229999999999	2820.875	311.1728210449219	56.0
981.725	708.1229999999999	2820.875	316.1685791015625	56.0
981.725	708.1229999999999	2820.875	370.20892333984375	56.0
981.725	708.1229999999999	2820.875	376.1875	56.0
981.725	708.1229999999999	2820.875	398.20111083984375	223.0
981.725	708.1229999999999	2820.875	400.2076721191406	56.0
981.725	708.1229999999999	2820.875	401.2114562988281	115.0
981.725	708.1229999999999	2820.875	414.90118408203125	114.0
981.725	708.1229999999999	2820.875	416.21710205078125	817.0
981.725	708.1229999999999	2820.875	417.2205505371094	284.0
981.725	708.1229999999999	2820.875	418.2251892089844	56.0
981.725	708.1229999999999	2820.875	440.21807861328125	167.0
981.725	708.1229999999999	2820.875	455.21820068359375	56.0
981.725	708.1229999999999	2820.875	482.2583923339844	56.0
981.725	708.1229999999999	2820.875	494.2119140625	56.0
981.725	708.1229999999999	2820.875	526.2642211914062	112.0
981.725	708.1229999999999	2820.875	538.2136840820312	56.0
981.725	708.1229999999999	2820.875	539.2463989257812	56.0
981.725	708.1229999999999	2820.875	544.276611328125	112.0
981.725	708.1229999999999	2820.875	556.2711181640625	167.0
981.725	708.1229999999999	2820.875	571.2589721679688	56.0
981.725	708.1229999999999	2820.875	574.2811279296875	56.0
981.725	708.1229999999999	2820.875	580.2677001953125	56.0
981.725	708.1229999999999	2820.875	585.25634765625	112.0
981.725	708.1229999999999	2820.875	585.7518920898438	112.0
981.725	708.1229999999999	2820.875	586.2545776367188	56.0
981.725	708.1229999999999	2820.875	594.2606811523438	112.0
981.725	708.1229999999999	2820.875	594.7635498046875	56.0
981.725	708.1229999999999	2820.875	607.31298828125	56.0
981.725	708.1229999999999	2820.875	608.29150390625	56.0
981.725	708.1229999999999	2820.875	629.3274536132812	56.0
981.725	708.1229999999999	2820.875	630.2987670898438	56.0
981.725	708.1229999999999	2820.875	643.7997436523438	112.0
981.725	708.1229999999999	2820.875	644.28369140625	112.0
981.725	708.1229999999999	2820.875	644.7965087890625	56.0
981.725	708.1229999999999	2820.875	645.3202514648438	112.0
981.725	708.1229999999999	2820.875	646.33251953125	56.0
981.725	708.1229999999999	2820.875	684.3331909179688	167.0
981.725	708.1229999999999	2820.875	688.318603515625	56.0
981.725	708.1229999999999	2820.875	702.3529663085938	335.0
981.725	708.1229999999999	2820.875	703.3490600585938	112.0
981.725	708.1229999999999	2820.875	748.2897338867188	56.0
981.725	708.1229999999999	2820.875	751.8255004882812	56.0
981.725	708.1229999999999	2820.875	775.4083251953125	56.0
981.725	708.1229999999999	2820.875	798.4131469726562	112.0
981.725	708.1229999999999	2820.875	815.425537109375	112.0
981.725	708.1229999999999	2820.875	816.4099731445312	56.0
981.725	708.1229999999999	2820.875	858.3685913085938	56.0
981.725	708.1229999999999	2820.875	895.3287353515625	56.0
981.725	708.1229999999999	2820.875	920.6058959960938	56.0
981.725	708.1229999999999	2820.875	928.89599609375	56.0
981.725	708.1229999999999	2820.875	934.3583984375	56.0
981.725	708.1229999999999	2820.875	937.9541625976562	56.0
981.725	708.1229999999999	2820.875	940.8504638671875	56.0
981.725	708.1229999999999	2820.875	941.1494140625	56.0
981.725	708.1229999999999	2820.875	943.4778442382812	56.0
981.725	708.1229999999999	2820.875	944.4716796875	167.0
981.725	708.1229999999999	2820.875	945.4877319335938	56.0
981.725	708.1229999999999	2820.875	947.79541015625	56.0
981.725	708.1229999999999	2820.875	947.9519653320312	112.0
981.725	708.1229999999999	2820.875	948.095458984375	56.0
981.725	708.1229999999999	2820.875	948.2259521484375	56.0
981.725	708.1229999999999	2820.875	948.3651733398438	56.0
981.725	708.1229999999999	2820.875	948.8045654296875	56.0
981.725	708.1229999999999	2820.875	949.6661987304688	56.0
981.725	708.1229999999999	2820.875	951.2992553710938	56.0
981.725	708.1229999999999	2820.875	953.483154296875	56.0
981.725	708.1229999999999	2820.875	953.9673461914062	56.0
981.725	708.1229999999999	2820.875	955.92724609375	56.0
981.725	708.1229999999999	2820.875	960.84228515625	56.0
981.725	708.1229999999999	2820.875	961.3983764648438	56.0
981.725	708.1229999999999	2820.875	965.4011840820312	56.0
981.725	708.1229999999999	2820.875	965.4889526367188	56.0
981.725	708.1229999999999	2820.875	967.0301513671875	56.0
981.725	708.1229999999999	2820.875	967.1751098632812	56.0
981.725	708.1229999999999	2820.875	967.298095703125	112.0
981.725	708.1229999999999	2820.875	967.3859252929688	112.0
981.725	708.1229999999999	2820.875	967.4386596679688	56.0
981.725	708.1229999999999	2820.875	967.5001831054688	56.0
981.725	708.1229999999999	2820.875	967.7374267578125	56.0
981.725	708.1229999999999	2820.875	970.7101440429688	56.0
981.725	708.1229999999999	2820.875	972.933837890625	56.0
981.725	708.1229999999999	2820.875	972.9822998046875	112.0
981.725	708.1229999999999	2820.875	973.4890747070312	56.0
981.725	708.1229999999999	2820.875	973.6212768554688	56.0
981.725	708.1229999999999	2820.875	973.7006225585938	56.0
981.725	708.1229999999999	2820.875	973.7490844726562	112.0
981.725	708.1229999999999	2820.875	973.9165649414062	56.0
981.725	708.1229999999999	2820.875	974.1854858398438	56.0
981.725	708.1229999999999	2820.875	974.2516479492188	56.0
981.725	708.1229999999999	2820.875	974.423583984375	56.0
981.725	708.1229999999999	2820.875	975.1071166992188	56.0
981.725	708.1229999999999	2820.875	975.7291259765625	56.0
981.725	708.1229999999999	2820.875	975.9630126953125	56.0
981.725	708.1229999999999	2820.875	976.0556640625	56.0
981.725	708.1229999999999	2820.875	976.1395263671875	56.0
981.725	708.1229999999999	2820.875	976.3734130859375	56.0
981.725	708.1229999999999	2820.875	976.5941162109375	56.0
981.725	708.1229999999999	2820.875	976.7662963867188	56.0
981.725	708.1229999999999	2820.875	977.14599609375	56.0
981.725	708.1229999999999	2820.875	977.2695922851562	56.0
981.725	708.1229999999999	2820.875	977.499267578125	56.0
981.725	708.1229999999999	2820.875	977.596435546875	56.0
981.725	708.1229999999999	2820.875	977.6273193359375	56.0
981.725	708.1229999999999	2820.875	977.6626586914062	56.0
981.725	708.1229999999999	2820.875	977.7112426757812	56.0
981.725	708.1229999999999	2820.875	977.8348999023438	112.0
981.725	708.1229999999999	2820.875	977.9453125	56.0
981.725	708.1229999999999	2820.875	978.0513305664062	167.0
981.725	708.1229999999999	2820.875	978.1485595703125	56.0
981.725	708.1229999999999	2820.875	978.3252563476562	56.0
981.725	708.1229999999999	2820.875	978.5285034179688	56.0
981.725	708.1229999999999	2820.875	978.6168823242188	56.0
981.725	708.1229999999999	2820.875	978.7052612304688	56.0
981.725	708.1229999999999	2820.875	978.7494506835938	56.0
981.725	708.1229999999999	2820.875	978.8599243164062	56.0
981.725	708.1229999999999	2820.875	978.979248046875	56.0
981.725	708.1229999999999	2820.875	979.0234375	56.0
981.725	708.1229999999999	2820.875	979.0543823242188	56.0
981.725	708.1229999999999	2820.875	979.107421875	167.0
981.725	708.1229999999999	2820.875	979.1693115234375	56.0
981.725	708.1229999999999	2820.875	979.2311401367188	56.0
981.725	708.1229999999999	2820.875	979.275390625	112.0
981.725	708.1229999999999	2820.875	979.4256591796875	112.0
981.725	708.1229999999999	2820.875	979.487548828125	56.0
981.725	708.1229999999999	2820.875	979.5759887695312	56.0
981.725	708.1229999999999	2820.875	979.61572265625	112.0
981.725	708.1229999999999	2820.875	979.651123046875	112.0
981.725	708.1229999999999	2820.875	979.6953125	56.0
981.725	708.1229999999999	2820.875	979.7174072265625	112.0
981.725	708.1229999999999	2820.875	979.7572021484375	56.0
981.725	708.1229999999999	2820.875	979.8412475585938	223.0
981.725	708.1229999999999	2820.875	979.9517822265625	112.0
981.725	708.1229999999999	2820.875	980.0623168945312	167.0
981.725	708.1229999999999	2820.875	980.1640014648438	112.0
981.725	708.1229999999999	2820.875	980.287841796875	112.0
981.725	708.1229999999999	2820.875	980.3674926757812	56.0
981.725	708.1229999999999	2820.875	980.4912719726562	56.0
981.725	708.1229999999999	2820.875	980.814208984375	56.0
981.725	708.1229999999999	2820.875	981.0221557617188	56.0
981.725	708.1229999999999	2820.875	981.0663452148438	170.0
981.725	708.1229999999999	2820.875	981.181396484375	452.0
981.725	708.1229999999999	2820.875	981.2301025390625	59.0
981.725	708.1229999999999	2820.875	981.28759765625	167.0
981.725	708.1229999999999	2820.875	981.3052978515625	348.0
981.725	708.1229999999999	2820.875	981.3362426757812	117.0
981.725	708.1229999999999	2820.875	981.3893432617188	649.0
981.725	708.1229999999999	2820.875	981.4424438476562	246.0
981.725	708.1229999999999	2820.875	981.50439453125	641.0
981.725	708.1229999999999	2820.875	981.539794921875	66.0
981.725	708.1229999999999	2820.875	981.5619506835938	249.0
981.725	708.1229999999999	2820.875	981.6195068359375	899.0
981.725	708.1229999999999	2820.875	981.7257080078125	588.0
981.725	708.1229999999999	2820.875	981.8363647460938	371.0
981.725	708.1229999999999	2820.875	981.9691162109375	323.0
981.725	708.1229999999999	2820.875	982.0001220703125	56.0
981.725	708.1229999999999	2820.875	982.0709228515625	279.0
981.725	708.1229999999999	2820.875	982.1727294921875	181.0
981.725	708.1229999999999	2820.875	982.2125854492188	56.0
981.725	708.1229999999999	2820.875	982.287841796875	391.0
981.725	708.1229999999999	2820.875	982.31884765625	56.0
981.725	708.1229999999999	2820.875	982.38525390625	167.0
981.725	708.1229999999999	2820.875	982.4029541015625	56.0
981.725	708.1229999999999	2820.875	982.4605102539062	56.0
981.725	708.1229999999999	2820.875	982.5092163085938	112.0
981.725	708.1229999999999	2820.875	982.6021728515625	56.0
981.725	708.1229999999999	2820.875	982.6685791015625	56.0
981.725	708.1229999999999	2820.875	982.6995849609375	56.0
981.725	708.1229999999999	2820.875	982.938720703125	56.0
981.725	708.1229999999999	2820.875	983.0892944335938	112.0
981.725	708.1229999999999	2820.875	983.1246948242188	56.0
981.725	708.1229999999999	2820.875	983.191162109375	56.0
981.725	708.1229999999999	2820.875	983.2664794921875	112.0
981.725	708.1229999999999	2820.875	983.28857421875	112.0
981.725	708.1229999999999	2820.875	983.3905029296875	112.0
981.725	708.1229999999999	2820.875	983.4835205078125	112.0
981.725	708.1229999999999	2820.875	983.6473999023438	56.0
981.725	708.1229999999999	2820.875	983.83349609375	56.0
981.725	708.1229999999999	2820.875	983.9486694335938	56.0
981.725	708.1229999999999	2820.875	984.0106811523438	56.0
981.725	708.1229999999999	2820.875	984.0682983398438	112.0
981.725	708.1229999999999	2820.875	984.0949096679688	56.0
981.725	708.1229999999999	2820.875	984.1524658203125	56.0
981.725	708.1229999999999	2820.875	984.223388671875	56.0
981.725	708.1229999999999	2820.875	984.2854614257812	167.0
981.725	708.1229999999999	2820.875	984.3917846679688	56.0
981.725	708.1229999999999	2820.875	984.5203247070312	56.0
981.725	708.1229999999999	2820.875	984.6045532226562	56.0
981.725	708.1229999999999	2820.875	984.8217163085938	56.0
981.725	708.1229999999999	2820.875	985.16748046875	167.0
981.725	708.1229999999999	2820.875	985.2783203125	167.0
981.725	708.1229999999999	2820.875	985.3936157226562	223.0
981.725	708.1229999999999	2820.875	985.5000610351562	167.0
981.725	708.1229999999999	2820.875	985.6197509765625	167.0
981.725	708.1229999999999	2820.875	985.6463623046875	56.0
981.725	708.1229999999999	2820.875	985.7350463867188	167.0
981.725	708.1229999999999	2820.875	985.8370971679688	167.0
981.725	708.1229999999999	2820.875	985.87255859375	56.0
981.725	708.1229999999999	2820.875	985.899169921875	56.0
981.725	708.1229999999999	2820.875	985.9612426757812	112.0
981.725	708.1229999999999	2820.875	986.0144653320312	112.0
981.725	708.1229999999999	2820.875	986.08544921875	167.0
981.725	708.1229999999999	2820.875	986.1342163085938	56.0
981.725	708.1229999999999	2820.875	986.2362670898438	56.0
981.725	708.1229999999999	2820.875	986.3870849609375	112.0
981.725	708.1229999999999	2820.875	986.4136962890625	56.0
981.725	708.1229999999999	2820.875	986.6133422851562	56.0
981.725	708.1229999999999	2820.875	986.9328002929688	112.0
981.725	708.1229999999999	2820.875	987.1103515625	56.0
981.725	708.1229999999999	2820.875	987.1502685546875	56.0
981.725	708.1229999999999	2820.875	987.2567749023438	112.0
981.725	708.1229999999999	2820.875	987.2833862304688	56.0
981.725	708.1229999999999	2820.875	987.3322143554688	56.0
981.725	708.1229999999999	2820.875	987.3810424804688	112.0
981.725	708.1229999999999	2820.875	987.4920043945312	223.0
981.725	708.1229999999999	2820.875	987.6029663085938	167.0
981.725	708.1229999999999	2820.875	987.7406005859375	167.0
981.725	708.1229999999999	2820.875	987.7716674804688	56.0
981.725	708.1229999999999	2820.875	987.84716796875	112.0
981.725	708.1229999999999	2820.875	987.9581298828125	167.0
981.725	708.1229999999999	2820.875	988.0557861328125	112.0
981.725	708.1229999999999	2820.875	988.1668090820312	112.0
981.725	708.1229999999999	2820.875	988.1890258789062	56.0
981.725	708.1229999999999	2820.875	988.2156372070312	56.0
981.725	708.1229999999999	2820.875	988.2911376953125	56.0
981.725	708.1229999999999	2820.875	988.3666381835938	56.0
981.725	708.1229999999999	2820.875	988.3799438476562	112.0
981.725	708.1229999999999	2820.875	988.4154663085938	112.0
981.725	708.1229999999999	2820.875	988.5220947265625	56.0
981.725	708.1229999999999	2820.875	988.6064453125	56.0
981.725	708.1229999999999	2820.875	988.7086181640625	56.0
981.725	708.1229999999999	2820.875	988.8285522460938	56.0
981.725	708.1229999999999	2820.875	988.9306640625	56.0
981.725	708.1229999999999	2820.875	989.20166015625	56.0
981.725	708.1229999999999	2820.875	989.2593994140625	56.0
981.725	708.1229999999999	2820.875	989.2860717773438	56.0
981.725	708.1229999999999	2820.875	989.37939453125	56.0
981.725	708.1229999999999	2820.875	989.7037353515625	56.0
981.725	708.1229999999999	2820.875	989.845947265625	112.0
981.725	708.1229999999999	2820.875	989.9170532226562	56.0
981.725	708.1229999999999	2820.875	990.0548095703125	56.0
981.725	708.1229999999999	2820.875	990.1792602539062	56.0
981.725	708.1229999999999	2820.875	990.494873046875	56.0
981.725	708.1229999999999	2820.875	990.64599609375	112.0
981.725	708.1229999999999	2820.875	990.6726684570312	56.0
981.725	708.1229999999999	2820.875	990.7127075195312	56.0
981.725	708.1229999999999	2820.875	990.810546875	56.0
981.725	708.1229999999999	2820.875	990.961669921875	56.0
981.725	708.1229999999999	2820.875	991.0595092773438	112.0
981.725	708.1229999999999	2820.875	991.1395874023438	56.0
981.725	708.1229999999999	2820.875	991.27294921875	167.0
981.725	708.1229999999999	2820.875	991.4864501953125	56.0
981.725	708.1229999999999	2820.875	991.7489013671875	56.0
981.725	708.1229999999999	2820.875	991.7711181640625	56.0
981.725	708.1229999999999	2820.875	991.8556518554688	112.0
981.725	708.1229999999999	2820.875	991.9757690429688	56.0
981.725	708.1229999999999	2820.875	992.0380249023438	56.0
981.725	708.1229999999999	2820.875	992.1670532226562	112.0
981.725	708.1229999999999	2820.875	992.300537109375	56.0
981.725	708.1229999999999	2820.875	992.652099609375	56.0
981.725	708.1229999999999	2820.875	993.2796630859375	112.0
981.725	708.1229999999999	2820.875	993.515625	112.0
981.725	708.1229999999999	2820.875	993.8451538085938	112.0
981.725	708.1229999999999	2820.875	994.0009765625	56.0
981.725	708.1229999999999	2820.875	994.1390380859375	56.0
981.725	708.1229999999999	2820.875	994.201416015625	56.0
981.725	708.1229999999999	2820.875	994.2726440429688	112.0
981.725	708.1229999999999	2820.875	994.3795776367188	56.0
981.725	708.1229999999999	2820.875	994.4730834960938	112.0
981.725	708.1229999999999	2820.875	994.9675903320312	56.0
981.725	708.1229999999999	2820.875	995.720703125	56.0
981.725	708.1229999999999	2820.875	995.8455200195312	56.0
981.725	708.1229999999999	2820.875	995.8856201171875	56.0
981.725	708.1229999999999	2820.875	996.2333374023438	112.0
981.725	708.1229999999999	2820.875	996.3983154296875	112.0
981.725	708.1229999999999	2820.875	996.4384155273438	56.0
981.725	708.1229999999999	2820.875	996.7327270507812	56.0
981.725	708.1229999999999	2820.875	996.8754272460938	56.0
981.725	708.1229999999999	2820.875	997.1251831054688	56.0
981.725	708.1229999999999	2820.875	997.1653442382812	56.0
981.725	708.1229999999999	2820.875	997.3794555664062	56.0
981.725	708.1229999999999	2820.875	997.5177612304688	112.0
981.725	708.1229999999999	2820.875	997.6292724609375	56.0
981.725	708.1229999999999	2820.875	997.8389892578125	112.0
981.725	708.1229999999999	2820.875	998.0799560546875	112.0
981.725	708.1229999999999	2820.875	998.5262451171875	56.0
981.725	708.1229999999999	2820.875	998.9146118164062	56.0
981.725	708.1229999999999	2820.875	999.0887451171875	56.0
981.725	708.1229999999999	2820.875	999.1780395507812	56.0
981.725	708.1229999999999	2820.875	999.2896118164062	56.0
981.725	708.1229999999999	2820.875	999.31640625	56.0
981.725	708.1229999999999	2820.875	999.4146728515625	167.0
981.725	708.1229999999999	2820.875	999.43701171875	112.0
981.725	708.1229999999999	2820.875	999.49951171875	112.0
981.725	708.1229999999999	2820.875	999.5218505859375	167.0
981.725	708.1229999999999	2820.875	999.5396728515625	56.0
981.725	708.1229999999999	2820.875	999.6156005859375	112.0
981.725	708.1229999999999	2820.875	999.7362060546875	223.0
981.725	708.1229999999999	2820.875	999.852294921875	167.0
981.9507	708.1229999999999	1629.813	72.08039855957031	279.0
981.9507	708.1229999999999	1629.813	86.09541320800781	391.0
981.9507	708.1229999999999	1629.813	101.07042694091797	112.0
981.9507	708.1229999999999	1629.813	119.04490661621094	56.0
981.9507	708.1229999999999	1629.813	120.08128356933594	446.0
981.9507	708.1229999999999	1629.813	121.0770492553711	56.0
981.9507	708.1229999999999	1629.813	129.09976196289062	112.0
981.9507	708.1229999999999	1629.813	130.04840087890625	167.0
981.9507	708.1229999999999	1629.813	136.07666015625	279.0
981.9507	708.1229999999999	1629.813	141.1016082763672	56.0
981.9507	708.1229999999999	1629.813	147.0763397216797	853.0
981.9507	708.1229999999999	1629.813	148.07672119140625	56.0
981.9507	708.1229999999999	1629.813	169.09754943847656	112.0
981.9507	708.1229999999999	1629.813	187.1092529296875	112.0
981.9507	708.1229999999999	1629.813	191.10086059570312	56.0
981.9507	708.1229999999999	1629.813	201.1229248046875	56.0
981.9507	708.1229999999999	1629.813	223.1069793701172	56.0
981.9507	708.1229999999999	1629.813	226.11512756347656	56.0
981.9507	708.1229999999999	1629.813	229.11988830566406	112.0
981.9507	708.1229999999999	1629.813	230.11302185058594	112.0
981.9507	708.1229999999999	1629.813	231.1125946044922	56.0
981.9507	708.1229999999999	1629.813	234.12001037597656	56.0
981.9507	708.1229999999999	1629.813	247.1472930908203	56.0
981.9507	708.1229999999999	1629.813	248.12086486816406	391.0
981.9507	708.1229999999999	1629.813	252.1329803466797	56.0
981.9507	708.1229999999999	1629.813	269.12158203125	56.0
981.9507	708.1229999999999	1629.813	270.1444396972656	223.0
981.9507	708.1229999999999	1629.813	270.1583557128906	56.0
981.9507	708.1229999999999	1629.813	271.1482849121094	56.0
981.9507	708.1229999999999	1629.813	287.1401062011719	112.0
981.9507	708.1229999999999	1629.813	288.1534423828125	223.0
981.9507	708.1229999999999	1629.813	289.1589660644531	112.0
981.9507	708.1229999999999	1629.813	297.15423583984375	56.0
981.9507	708.1229999999999	1629.813	311.1728210449219	56.0
981.9507	708.1229999999999	1629.813	316.1685791015625	56.0
981.9507	708.1229999999999	1629.813	370.20892333984375	56.0
981.9507	708.1229999999999	1629.813	376.1875	56.0
981.9507	708.1229999999999	1629.813	398.20111083984375	223.0
981.9507	708.1229999999999	1629.813	400.2076721191406	56.0
981.9507	708.1229999999999	1629.813	401.2114562988281	115.0
981.9507	708.1229999999999	1629.813	414.90118408203125	114.0
981.9507	708.1229999999999	1629.813	416.21710205078125	817.0
981.9507	708.1229999999999	1629.813	417.2205505371094	284.0
981.9507	708.1229999999999	1629.813	418.2251892089844	56.0
981.9507	708.1229999999999	1629.813	440.21807861328125	167.0
981.9507	708.1229999999999	1629.813	455.21820068359375	56.0
981.9507	708.1229999999999	1629.813	482.2583923339844	56.0
981.9507	708.1229999999999	1629.813	494.2119140625	56.0
981.9507	708.1229999999999	1629.813	526.2642211914062	112.0
981.9507	708.1229999999999	1629.813	538.2136840820312	56.0
981.9507	708.1229999999999	1629.813	539.2463989257812	56.0
981.9507	708.1229999999999	1629.813	544.276611328125	112.0
981.9507	708.1229999999999	1629.813	556.2711181640625	167.0
981.9507	708.1229999999999	1629.813	571.2589721679688	56.0
981.9507	708.1229999999999	1629.813	574.2811279296875	56.0
981.9507	708.1229999999999	1629.813	580.2677001953125	56.0
981.9507	708.1229999999999	1629.813	585.25634765625	112.0
981.9507	708.1229999999999	1629.813	585.7518920898438	112.0
981.9507	708.1229999999999	1629.813	586.2545776367188	56.0
981.9507	708.1229999999999	1629.813	594.2606811523438	112.0
981.9507	708.1229999999999	1629.813	594.7635498046875	56.0
981.9507	708.1229999999999	1629.813	607.31298828125	56.0
981.9507	708.1229999999999	1629.813	608.29150390625	56.0
981.9507	708.1229999999999	1629.813	629.3274536132812	56.0
981.9507	708.1229999999999	1629.813	630.2987670898438	56.0
981.9507	708.1229999999999	1629.813	643.7997436523438	112.0
981.9507	708.1229999999999	1629.813	644.28369140625	112.0
981.9507	708.1229999999999	1629.813	644.7965087890625	56.0
981.9507	708.1229999999999	1629.813	645.3202514648438	112.0
981.9507	708.1229999999999	1629.813	646.33251953125	56.0
981.9507	708.1229999999999	1629.813	684.3331909179688	167.0
981.9507	708.1229999999999	1629.813	688.318603515625	56.0
981.9507	708.1229999999999	1629.813	702.3529663085938	335.0
981.9507	708.1229999999999	1629.813	703.3490600585938	112.0
981.9507	708.1229999999999	1629.813	748.2897338867188	56.0
981.9507	708.1229999999999	1629.813	751.8255004882812	56.0
981.9507	708.1229999999999	1629.813	775.4083251953125	56.0
981.9507	708.1229999999999	1629.813	798.4131469726562	112.0
981.9507	708.1229999999999	1629.813	815.425537109375	112.0
981.9507	708.1229999999999	1629.813	816.4099731445312	56.0
981.9507	708.1229999999999	1629.813	858.3685913085938	56.0
981.9507	708.1229999999999	1629.813	895.3287353515625	56.0
981.9507	708.1229999999999	1629.813	920.6058959960938	56.0
981.9507	708.1229999999999	1629.813	928.89599609375	56.0
981.9507	708.1229999999999	1629.813	934.3583984375	56.0
981.9507	708.1229999999999	1629.813	937.9541625976562	56.0
981.9507	708.1229999999999	1629.813	940.8504638671875	56.0
981.9507	708.1229999999999	1629.813	941.1494140625	56.0
981.9507	708.1229999999999	1629.813	943.4778442382812	56.0
981.9507	708.1229999999999	1629.813	944.4716796875	167.0
981.9507	708.1229999999999	1629.813	945.4877319335938	56.0
981.9507	708.1229999999999	1629.813	947.79541015625	56.0
981.9507	708.1229999999999	1629.813	947.9519653320312	112.0
981.9507	708.1229999999999	1629.813	948.095458984375	56.0
981.9507	708.1229999999999	1629.813	948.2259521484375	56.0
981.9507	708.1229999999999	1629.813	948.3651733398438	56.0
981.9507	708.1229999999999	1629.813	948.8045654296875	56.0
981.9507	708.1229999999999	1629.813	949.6661987304688	56.0
981.9507	708.1229999999999	1629.813	951.2992553710938	56.0
981.9507	708.1229999999999	1629.813	953.483154296875	56.0
981.9507	708.1229999999999	1629.813	953.9673461914062	56.0
981.9507	708.1229999999999	1629.813	955.92724609375	56.0
981.9507	708.1229999999999	1629.813	960.84228515625	56.0
981.9507	708.1229999999999	1629.813	961.3983764648438	56.0
981.9507	708.1229999999999	1629.813	965.4011840820312	56.0
981.9507	708.1229999999999	1629.813	965.4889526367188	56.0
981.9507	708.1229999999999	1629.813	967.0301513671875	56.0
981.9507	708.1229999999999	1629.813	967.1751098632812	56.0
981.9507	708.1229999999999	1629.813	967.298095703125	112.0
981.9507	708.1229999999999	1629.813	967.3859252929688	112.0
981.9507	708.1229999999999	1629.813	967.4386596679688	56.0
981.9507	708.1229999999999	1629.813	967.5001831054688	56.0
981.9507	708.1229999999999	1629.813	967.7374267578125	56.0
981.9507	708.1229999999999	1629.813	970.7101440429688	56.0
981.9507	708.1229999999999	1629.813	972.933837890625	56.0
981.9507	708.1229999999999	1629.813	972.9822998046875	112.0
981.9507	708.1229999999999	1629.813	973.4890747070312	56.0
981.9507	708.1229999999999	1629.813	973.6212768554688	56.0
981.9507	708.1229999999999	1629.813	973.7006225585938	56.0
981.9507	708.1229999999999	1629.813	973.7490844726562	112.0
981.9507	708.1229999999999	1629.813	973.9165649414062	56.0
981.9507	708.1229999999999	1629.813	974.1854858398438	56.0
981.9507	708.1229999999999	1629.813	974.2516479492188	56.0
981.9507	708.1229999999999	1629.813	974.423583984375	56.0
981.9507	708.1229999999999	1629.813	975.1071166992188	56.0
981.9507	708.1229999999999	1629.813	975.7291259765625	56.0
981.9507	708.1229999999999	1629.813	975.9630126953125	56.0
981.9507	708.1229999999999	1629.813	976.0556640625	56.0
981.9507	708.1229999999999	1629.813	976.1395263671875	56.0
981.9507	708.1229999999999	1629.813	976.3734130859375	56.0
981.9507	708.1229999999999	1629.813	976.5941162109375	56.0
981.9507	708.1229999999999	1629.813	976.7662963867188	56.0
981.9507	708.1229999999999	1629.813	977.14599609375	56.0
981.9507	708.1229999999999	1629.813	977.2695922851562	56.0
981.9507	708.1229999999999	1629.813	977.499267578125	56.0
981.9507	708.1229999999999	1629.813	977.596435546875	56.0
981.9507	708.1229999999999	1629.813	977.6273193359375	56.0
981.9507	708.1229999999999	1629.813	977.6626586914062	56.0
981.9507	708.1229999999999	1629.813	977.7112426757812	56.0
981.9507	708.1229999999999	1629.813	977.8348999023438	112.0
981.9507	708.1229999999999	1629.813	977.9453125	56.0
981.9507	708.1229999999999	1629.813	978.0513305664062	167.0
981.9507	708.1229999999999	1629.813	978.1485595703125	56.0
981.9507	708.1229999999999	1629.813	978.3252563476562	56.0
981.9507	708.1229999999999	1629.813	978.5285034179688	56.0
981.9507	708.1229999999999	1629.813	978.6168823242188	56.0
981.9507	708.1229999999999	1629.813	978.7052612304688	56.0
981.9507	708.1229999999999	1629.813	978.7494506835938	56.0
981.9507	708.1229999999999	1629.813	978.8599243164062	56.0
981.9507	708.1229999999999	1629.813	978.979248046875	56.0
981.9507	708.1229999999999	1629.813	979.0234375	56.0
981.9507	708.1229999999999	1629.813	979.0543823242188	56.0
981.9507	708.1229999999999	1629.813	979.107421875	167.0
981.9507	708.1229999999999	1629.813	979.1693115234375	56.0
981.9507	708.1229999999999	1629.813	979.2311401367188	56.0
981.9507	708.1229999999999	1629.813	979.275390625	112.0
981.9507	708.1229999999999	1629.813	979.4256591796875	112.0
981.9507	708.1229999999999	1629.813	979.487548828125	56.0
981.9507	708.1229999999999	1629.813	979.5759887695312	56.0
981.9507	708.1229999999999	1629.813	979.61572265625	112.0
981.9507	708.1229999999999	1629.813	979.651123046875	112.0
981.9507	708.1229999999999	1629.813	979.6953125	56.0
981.9507	708.1229999999999	1629.813	979.7174072265625	112.0
981.9507	708.1229999999999	1629.813	979.7572021484375	56.0
981.9507	708.1229999999999	1629.813	979.8412475585938	223.0
981.9507	708.1229999999999	1629.813	979.9517822265625	112.0
981.9507	708.1229999999999	1629.813	980.0623168945312	167.0
981.9507	708.1229999999999	1629.813	980.1640014648438	112.0
981.9507	708.1229999999999	1629.813	980.287841796875	112.0
981.9507	708.1229999999999	1629.813	980.3674926757812	56.0
981.9507	708.1229999999999	1629.813	980.4912719726562	56.0
981.9507	708.1229999999999	1629.813	980.814208984375	56.0
981.9507	708.1229999999999	1629.813	981.0221557617188	56.0
981.9507	708.1229999999999	1629.813	981.0663452148438	170.0
981.9507	708.1229999999999	1629.813	981.181396484375	452.0
981.9507	708.1229999999999	1629.813	981.2301025390625	59.0
981.9507	708.1229999999999	1629.813	981.28759765625	167.0
981.9507	708.1229999999999	1629.813	981.3052978515625	348.0
981.9507	708.1229999999999	1629.813	981.3362426757812	117.0
981.9507	708.1229999999999	1629.813	981.3893432617188	649.0
981.9507	708.1229999999999	1629.813	981.4424438476562	246.0
981.9507	708.1229999999999	1629.813	981.50439453125	641.0
981.9507	708.1229999999999	1629.813	981.539794921875	66.0
981.9507	708.1229999999999	1629.813	981.5619506835938	249.0
981.9507	708.1229999999999	1629.813	981.6195068359375	899.0
981.9507	708.1229999999999	1629.813	981.7257080078125	588.0
981.9507	708.1229999999999	1629.813	981.8363647460938	371.0
981.9507	708.1229999999999	1629.813	981.9691162109375	323.0
981.9507	708.1229999999999	1629.813	982.0001220703125	56.0
981.9507	708.1229999999999	1629.813	982.0709228515625	279.0
981.9507	708.1229999999999	1629.813	982.1727294921875	181.0
981.9507	708.1229999999999	1629.813	982.2125854492188	56.0
981.9507	708.1229999999999	1629.813	982.287841796875	391.0
981.9507	708.1229999999999	1629.813	982.31884765625	56.0
981.9507	708.1229999999999	1629.813	982.38525390625	167.0
981.9507	708.1229999999999	1629.813	982.4029541015625	56.0
981.9507	708.1229999999999	1629.813	982.4605102539062	56.0
981.9507	708.1229999999999	1629.813	982.5092163085938	112.0
981.9507	708.1229999999999	1629.813	982.6021728515625	56.0
981.9507	708.1229999999999	1629.813	982.6685791015625	56.0
981.9507	708.1229999999999	1629.813	982.6995849609375	56.0
981.9507	708.1229999999999	1629.813	982.938720703125	56.0
981.9507	708.1229999999999	1629.813	983.0892944335938	112.0
981.9507	708.1229999999999	1629.813	983.1246948242188	56.0
981.9507	708.1229999999999	1629.813	983.191162109375	56.0
981.9507	708.1229999999999	1629.813	983.2664794921875	112.0
981.9507	708.1229999999999	1629.813	983.28857421875	112.0
981.9507	708.1229999999999	1629.813	983.3905029296875	112.0
981.9507	708.1229999999999	1629.813	983.4835205078125	112.0
981.9507	708.1229999999999	1629.813	983.6473999023438	56.0
981.9507	708.1229999999999	1629.813	983.83349609375	56.0
981.9507	708.1229999999999	1629.813	983.9486694335938	56.0
981.9507	708.1229999999999	1629.813	984.0106811523438	56.0
981.9507	708.1229999999999	1629.813	984.0682983398438	112.0
981.9507	708.1229999999999	1629.813	984.0949096679688	56.0
981.9507	708.1229999999999	1629.813	984.1524658203125	56.0
981.9507	708.1229999999999	1629.813	984.223388671875	56.0
981.9507	708.1229999999999	1629.813	984.2854614257812	167.0
981.9507	708.1229999999999	1629.813	984.3917846679688	56.0
981.9507	708.1229999999999	1629.813	984.5203247070312	56.0
981.9507	708.1229999999999	1629.813	984.6045532226562	56.0
981.9507	708.1229999999999	1629.813	984.8217163085938	56.0
981.9507	708.1229999999999	1629.813	985.16748046875	167.0
981.9507	708.1229999999999	1629.813	985.2783203125	167.0
981.9507	708.1229999999999	1629.813	985.3936157226562	223.0
981.9507	708.1229999999999	1629.813	985.5000610351562	167.0
981.9507	708.1229999999999	1629.813	985.6197509765625	167.0
981.9507	708.1229999999999	1629.813	985.6463623046875	56.0
981.9507	708.1229999999999	1629.813	985.7350463867188	167.0
981.9507	708.1229999999999	1629.813	985.8370971679688	167.0
981.9507	708.1229999999999	1629.813	985.87255859375	56.0
981.9507	708.1229999999999	1629.813	985.899169921875	56.0
981.9507	708.1229999999999	1629.813	985.9612426757812	112.0
981.9507	708.1229999999999	1629.813	986.0144653320312	112.0
981.9507	708.1229999999999	1629.813	986.08544921875	167.0
981.9507	708.1229999999999	1629.813	986.1342163085938	56.0
981.9507	708.1229999999999	1629.813	986.2362670898438	56.0
981.9507	708.1229999999999	1629.813	986.3870849609375	112.0
981.9507	708.1229999999999	1629.813	986.4136962890625	56.0
981.9507	708.1229999999999	1629.813	986.6133422851562	56.0
981.9507	708.1229999999999	1629.813	986.9328002929688	112.0
981.9507	708.1229999999999	1629.813	987.1103515625	56.0
981.9507	708.1229999999999	1629.813	987.1502685546875	56.0
981.9507	708.1229999999999	1629.813	987.2567749023438	112.0
981.9507	708.1229999999999	1629.813	987.2833862304688	56.0
981.9507	708.1229999999999	1629.813	987.3322143554688	56.0
981.9507	708.1229999999999	1629.813	987.3810424804688	112.0
981.9507	708.1229999999999	1629.813	987.4920043945312	223.0
981.9507	708.1229999999999	1629.813	987.6029663085938	167.0
981.9507	708.1229999999999	1629.813	987.7406005859375	167.0
981.9507	708.1229999999999	1629.813	987.7716674804688	56.0
981.9507	708.1229999999999	1629.813	987.84716796875	112.0
981.9507	708.1229999999999	1629.813	987.9581298828125	167.0
981.9507	708.1229999999999	1629.813	988.0557861328125	112.0
981.9507	708.1229999999999	1629.813	988.1668090820312	112.0
981.9507	708.1229999999999	1629.813	988.1890258789062	56.0
981.9507	708.1229999999999	1629.813	988.2156372070312	56.0
981.9507	708.1229999999999	1629.813	988.2911376953125	56.0
981.9507	708.1229999999999	1629.813	988.3666381835938	56.0
981.9507	708.1229999999999	1629.813	988.3799438476562	112.0
981.9507	708.1229999999999	1629.813	988.4154663085938	112.0
981.9507	708.1229999999999	1629.813	988.5220947265625	56.0
981.9507	708.1229999999999	1629.813	988.6064453125	56.0
981.9507	708.1229999999999	1629.813	988.7086181640625	56.0
981.9507	708.1229999999999	1629.813	988.8285522460938	56.0
981.9507	708.1229999999999	1629.813	988.9306640625	56.0
981.9507	708.1229999999999	1629.813	989.20166015625	56.0
981.9507	708.1229999999999	1629.813	989.2593994140625	56.0
981.9507	708.1229999999999	1629.813	989.2860717773438	56.0
981.9507	708.1229999999999	1629.813	989.37939453125	56.0
981.9507	708.1229999999999	1629.813	989.7037353515625	56.0
981.9507	708.1229999999999	1629.813	989.845947265625	112.0
981.9507	708.1229999999999	1629.813	989.9170532226562	56.0
981.9507	708.1229999999999	1629.813	990.0548095703125	56.0
981.9507	708.1229999999999	1629.813	990.1792602539062	56.0
981.9507	708.1229999999999	1629.813	990.494873046875	56.0
981.9507	708.1229999999999	1629.813	990.64599609375	112.0
981.9507	708.1229999999999	1629.813	990.6726684570312	56.0
981.9507	708.1229999999999	1629.813	990.7127075195312	56.0
981.9507	708.1229999999999	1629.813	990.810546875	56.0
981.9507	708.1229999999999	1629.813	990.961669921875	56.0
981.9507	708.1229999999999	1629.813	991.0595092773438	112.0
981.9507	708.1229999999999	1629.813	991.1395874023438	56.0
981.9507	708.1229999999999	1629.813	991.27294921875	167.0
981.9507	708.1229999999999	1629.813	991.4864501953125	56.0
981.9507	708.1229999999999	1629.813	991.7489013671875	56.0
981.9507	708.1229999999999	1629.813	991.7711181640625	56.0
981.9507	708.1229999999999	1629.813	991.8556518554688	112.0
981.9507	708.1229999999999	1629.813	991.9757690429688	56.0
981.9507	708.1229999999999	1629.813	992.0380249023438	56.0
981.9507	708.1229999999999	1629.813	992.1670532226562	112.0
981.9507	708.1229999999999	1629.813	992.300537109375	56.0
981.9507	708.1229999999999	1629.813	992.652099609375	56.0
981.9507	708.1229999999999	1629.813	993.2796630859375	112.0
981.9507	708.1229999999999	1629.813	993.515625	112.0
981.9507	708.1229999999999	1629.813	993.8451538085938	112.0
981.9507	708.1229999999999	1629.813	994.0009765625	56.0
981.9507	708.1229999999999	1629.813	994.1390380859375	56.0
981.9507	708.1229999999999	1629.813	994.201416015625	56.0
981.9507	708.1229999999999	1629.813	994.2726440429688	112.0
981.9507	708.1229999999999	1629.813	994.3795776367188	56.0
981.9507	708.1229999999999	1629.813	994.4730834960938	112.0
981.9507	708.1229999999999	1629.813	994.9675903320312	56.0
981.9507	708.1229999999999	1629.813	995.720703125	56.0
981.9507	708.1229999999999	1629.813	995.8455200195312	56.0
981.9507	708.1229999999999	1629.813	995.8856201171875	56.0
981.9507	708.1229999999999	1629.813	996.2333374023438	112.0
981.9507	708.1229999999999	1629.813	996.3983154296875	112.0
981.9507	708.1229999999999	1629.813	996.4384155273438	56.0
981.9507	708.1229999999999	1629.813	996.7327270507812	56.0
981.9507	708.1229999999999	1629.813	996.8754272460938	56.0
981.9507	708.1229999999999	1629.813	997.1251831054688	56.0
981.9507	708.1229999999999	1629.813	997.1653442382812	56.0
981.9507	708.1229999999999	1629.813	997.3794555664062	56.0
981.9507	708.1229999999999	1629.813	997.5177612304688	112.0
981.9507	708.1229999999999	1629.813	997.6292724609375	56.0
981.9507	708.1229999999999	1629.813	997.8389892578125	112.0
981.9507	708.1229999999999	1629.813	998.0799560546875	112.0
981.9507	708.1229999999999	1629.813	998.5262451171875	56.0
981.9507	708.1229999999999	1629.813	998.9146118164062	56.0
981.9507	708.1229999999999	1629.813	999.0887451171875	56.0
981.9507	708.1229999999999	1629.813	999.1780395507812	56.0
981.9507	708.1229999999999	1629.813	999.2896118164062	56.0
981.9507	708.1229999999999	1629.813	999.31640625	56.0
981.9507	708.1229999999999	1629.813	999.4146728515625	167.0
981.9507	708.1229999999999	1629.813	999.43701171875	112.0
981.9507	708.1229999999999	1629.813	999.49951171875	112.0
981.9507	708.1229999999999	1629.813	999.5218505859375	167.0
981.9507	708.1229999999999	1629.813	999.5396728515625	56.0
981.9507	708.1229999999999	1629.813	999.6156005859375	112.0
981.9507	708.1229999999999	1629.813	999.7362060546875	223.0
981.9507	708.1229999999999	1629.813	999.852294921875	167.0
390.7693	709.1388	671.1875	41.03776931762695	56.0
390.7693	709.1388	671.1875	45.03227996826172	112.0
390.7693	709.1388	671.1875	55.017189025878906	56.0
390.7693	709.1388	671.1875	57.06637954711914	112.0
390.7693	709.1388	671.1875	59.053131103515625	112.0
390.7693	709.1388	671.1875	67.05062866210938	56.0
390.7693	709.1388	671.1875	71.08129119873047	56.0
390.7693	709.1388	671.1875	81.06485748291016	56.0
390.7693	709.1388	671.1875	83.0480728149414	112.0
390.7693	709.1388	671.1875	85.02790832519531	279.0
390.7693	709.1388	671.1875	85.06437683105469	56.0
390.7693	709.1388	671.1875	89.05886840820312	446.0
390.7693	709.1388	671.1875	93.07412719726562	112.0
390.7693	709.1388	671.1875	95.08396911621094	112.0
390.7693	709.1388	671.1875	101.0576171875	112.0
390.7693	709.1388	671.1875	103.07111358642578	56.0
390.7693	709.1388	671.1875	105.07115173339844	167.0
390.7693	709.1388	671.1875	111.04070281982422	112.0
390.7693	709.1388	671.1875	123.04641723632812	56.0
390.7693	709.1388	671.1875	129.0515899658203	56.0
390.7693	709.1388	671.1875	131.08456420898438	56.0
390.7693	709.1388	671.1875	133.08453369140625	223.0
390.7693	709.1388	671.1875	135.0799560546875	112.0
390.7693	709.1388	671.1875	137.0951690673828	56.0
390.7693	709.1388	671.1875	145.09762573242188	56.0
390.7693	709.1388	671.1875	145.1180419921875	56.0
390.7693	709.1388	671.1875	147.1020050048828	112.0
390.7693	709.1388	671.1875	147.119140625	167.0
390.7693	709.1388	671.1875	149.0235595703125	391.0
390.7693	709.1388	671.1875	150.12918090820312	56.0
390.7693	709.1388	671.1875	151.1485595703125	56.0
390.7693	709.1388	671.1875	161.1283721923828	56.0
390.7693	709.1388	671.1875	165.09344482421875	56.0
390.7693	709.1388	671.1875	167.03016662597656	56.0
390.7693	709.1388	671.1875	177.11427307128906	112.0
390.7693	709.1388	671.1875	187.1459503173828	56.0
390.7693	709.1388	671.1875	194.05677795410156	56.0
390.7693	709.1388	671.1875	195.08920288085938	56.0
390.7693	709.1388	671.1875	197.0750274658203	56.0
390.7693	709.1388	671.1875	207.06558227539062	112.0
390.7693	709.1388	671.1875	221.1029510498047	56.0
390.7693	709.1388	671.1875	224.10394287109375	56.0
390.7693	709.1388	671.1875	235.15426635742188	112.0
390.7693	709.1388	671.1875	239.11297607421875	56.0
390.7693	709.1388	671.1875	245.11080932617188	56.0
390.7693	709.1388	671.1875	291.21148681640625	56.0
390.7693	709.1388	671.1875	335.21893310546875	56.0
390.7693	709.1388	671.1875	353.2451477050781	56.0
390.7693	709.1388	671.1875	355.2656555175781	112.0
390.7693	709.1388	671.1875	367.20654296875	112.0
390.7693	709.1388	671.1875	367.2336120605469	56.0
390.7693	709.1388	671.1875	368.24664306640625	56.0
390.7693	709.1388	671.1875	369.3533935546875	223.0
390.7693	709.1388	671.1875	373.2755432128906	56.0
390.7693	709.1388	671.1875	375.2101745605469	56.0
390.7693	709.1388	671.1875	377.23211669921875	56.0
390.7693	709.1388	671.1875	381.2481689453125	56.0
390.7693	709.1388	671.1875	383.161865234375	56.0
390.7693	709.1388	671.1875	383.33331298828125	112.0
390.7693	709.1388	671.1875	384.2713928222656	112.0
390.7693	709.1388	671.1875	385.2716064453125	56.0
390.7693	709.1388	671.1875	388.2467041015625	56.0
390.7693	709.1388	671.1875	389.21307373046875	112.0
390.7693	709.1388	671.1875	391.2052917480469	56.0
390.7693	709.1388	671.1875	391.2835388183594	56.0
870.5491	709.1388	829.3125	70.0655517578125	112.0
870.5491	709.1388	829.3125	72.08035278320312	279.0
870.5491	709.1388	829.3125	74.05927276611328	112.0
870.5491	709.1388	829.3125	84.04219818115234	56.0
870.5491	709.1388	829.3125	86.09667205810547	167.0
870.5491	709.1388	829.3125	89.05886840820312	56.0
870.5491	709.1388	829.3125	101.05903625488281	56.0
870.5491	709.1388	829.3125	101.07322692871094	56.0
870.5491	709.1388	829.3125	102.07401275634766	56.0
870.5491	709.1388	829.3125	103.07254028320312	56.0
870.5491	709.1388	829.3125	120.06266784667969	112.0
870.5491	709.1388	829.3125	120.07969665527344	391.0
870.5491	709.1388	829.3125	129.1045379638672	56.0
870.5491	709.1388	829.3125	136.07498168945312	335.0
870.5491	709.1388	829.3125	169.0975341796875	167.0
870.5491	709.1388	829.3125	177.1105194091797	112.0
870.5491	709.1388	829.3125	184.07083129882812	56.0
870.5491	709.1388	829.3125	187.10731506347656	223.0
870.5491	709.1388	829.3125	201.12493896484375	56.0
870.5491	709.1388	829.3125	204.0864715576172	112.0
870.5491	709.1388	829.3125	223.10699462890625	56.0
870.5491	709.1388	829.3125	229.12203979492188	56.0
870.5491	709.1388	829.3125	234.12867736816406	56.0
870.5491	709.1388	829.3125	247.1450958251953	56.0
870.5491	709.1388	829.3125	269.1239318847656	56.0
870.5491	709.1388	829.3125	283.1497497558594	56.0
870.5491	709.1388	829.3125	287.1329650878906	56.0
870.5491	709.1388	829.3125	288.1582946777344	223.0
870.5491	709.1388	829.3125	299.1396179199219	56.0
870.5491	709.1388	829.3125	330.17437744140625	56.0
870.5491	709.1388	829.3125	399.20245361328125	56.0
870.5491	709.1388	829.3125	416.2143249511719	56.0
870.5491	709.1388	829.3125	429.68402099609375	56.0
870.5491	709.1388	829.3125	440.20635986328125	56.0
870.5491	709.1388	829.3125	441.2264099121094	112.0
870.5491	709.1388	829.3125	455.2303771972656	112.0
870.5491	709.1388	829.3125	473.2373352050781	56.0
870.5491	709.1388	829.3125	482.2430419921875	56.0
870.5491	709.1388	829.3125	499.252197265625	56.0
870.5491	709.1388	829.3125	501.2330322265625	56.0
870.5491	709.1388	829.3125	517.2626342773438	56.0
870.5491	709.1388	829.3125	534.7557373046875	56.0
870.5491	709.1388	829.3125	556.274658203125	112.0
870.5491	709.1388	829.3125	574.2847290039062	223.0
870.5491	709.1388	829.3125	585.7555541992188	56.0
870.5491	709.1388	829.3125	586.2513427734375	56.0
870.5491	709.1388	829.3125	586.3197631835938	56.0
870.5491	709.1388	829.3125	594.267822265625	56.0
870.5491	709.1388	829.3125	599.5132446289062	112.0
870.5491	709.1388	829.3125	643.7999877929688	112.0
870.5491	709.1388	829.3125	644.7931518554688	56.0
870.5491	709.1388	829.3125	669.347900390625	56.0
870.5491	709.1388	829.3125	679.3026733398438	56.0
870.5491	709.1388	829.3125	739.3910522460938	56.0
870.5491	709.1388	829.3125	804.8041381835938	56.0
870.5491	709.1388	829.3125	807.5313110351562	56.0
870.5491	709.1388	829.3125	808.5512084960938	56.0
870.5491	709.1388	829.3125	810.3314819335938	56.0
870.5491	709.1388	829.3125	815.4097290039062	56.0
870.5491	709.1388	829.3125	829.7181396484375	56.0
870.5491	709.1388	829.3125	829.8198852539062	56.0
870.5491	709.1388	829.3125	829.9500732421875	56.0
870.5491	709.1388	829.3125	830.613525390625	56.0
870.5491	709.1388	829.3125	832.8662719726562	56.0
870.5491	709.1388	829.3125	847.318115234375	56.0
870.5491	709.1388	829.3125	851.5748901367188	56.0
870.5491	709.1388	829.3125	854.1695556640625	56.0
870.5491	709.1388	829.3125	856.255615234375	56.0
870.5491	709.1388	829.3125	856.317626953125	56.0
870.5491	709.1388	829.3125	856.9625244140625	56.0
870.5491	709.1388	829.3125	857.33056640625	56.0
870.5491	709.1388	829.3125	858.1951904296875	56.0
870.5491	709.1388	829.3125	858.4931640625	56.0
870.5491	709.1388	829.3125	858.7332153320312	56.0
870.5491	709.1388	829.3125	860.2405395507812	56.0
870.5491	709.1388	829.3125	860.3399658203125	56.0
870.5491	709.1388	829.3125	860.43115234375	56.0
870.5491	709.1388	829.3125	860.555419921875	112.0
870.5491	709.1388	829.3125	860.7501831054688	56.0
870.5491	709.1388	829.3125	861.7782592773438	56.0
870.5491	709.1388	829.3125	862.7322387695312	56.0
870.5491	709.1388	829.3125	862.856689453125	56.0
870.5491	709.1388	829.3125	863.5621948242188	56.0
870.5491	709.1388	829.3125	863.5870971679688	56.0
870.5491	709.1388	829.3125	865.0862426757812	56.0
870.5491	709.1388	829.3125	865.1235961914062	56.0
870.5491	709.1388	829.3125	865.6554565429688	56.0
870.5491	709.1388	829.3125	866.1376342773438	56.0
870.5491	709.1388	829.3125	866.965087890625	56.0
870.5491	709.1388	829.3125	867.3477172851562	56.0
870.5491	709.1388	829.3125	867.6431274414062	56.0
870.5491	709.1388	829.3125	868.1383056640625	56.0
870.5491	709.1388	829.3125	868.600341796875	396.0
870.5491	709.1388	829.3125	868.7418823242188	112.0
870.5491	709.1388	829.3125	868.7752075195312	167.0
870.5491	709.1388	829.3125	868.8501586914062	113.0
870.5491	709.1388	829.3125	868.8751220703125	56.0
870.5491	709.1388	829.3125	868.9417114257812	112.0
870.5491	709.1388	829.3125	868.9833984375	56.0
870.5491	709.1388	829.3125	869.0499877929688	112.0
870.5491	709.1388	829.3125	869.1582641601562	56.0
870.5491	709.1388	829.3125	869.2373657226562	56.0
870.5491	709.1388	829.3125	869.349853515625	112.0
870.5491	709.1388	829.3125	869.5914306640625	279.0
870.5491	709.1388	829.3125	869.633056640625	56.0
870.5491	709.1388	829.3125	870.0454711914062	56.0
870.5491	709.1388	829.3125	870.3038330078125	56.0
870.5491	709.1388	829.3125	870.34130859375	112.0
870.5491	709.1388	829.3125	870.3704833984375	167.0
870.5491	709.1388	829.3125	870.453857421875	112.0
870.5491	709.1388	829.3125	870.5455322265625	112.0
870.5491	709.1388	829.3125	870.6538696289062	112.0
870.5491	709.1388	829.3125	870.75390625	167.0
870.5491	709.1388	829.3125	870.8331298828125	112.0
870.5491	709.1388	829.3125	870.8623046875	112.0
870.5491	709.1388	829.3125	870.9539794921875	167.0
870.5491	709.1388	829.3125	871.0582275390625	167.0
870.5491	709.1388	829.3125	871.145751953125	56.0
870.5491	709.1388	829.3125	871.254150390625	56.0
870.5491	709.1388	829.3125	871.3417358398438	56.0
870.5491	709.1388	829.3125	871.4209594726562	56.0
870.5491	709.1388	829.3125	871.6002197265625	112.0
870.5491	709.1388	829.3125	872.0506591796875	56.0
870.5491	709.1388	829.3125	872.355224609375	112.0
870.5491	709.1388	829.3125	872.9226684570312	56.0
870.5491	709.1388	829.3125	873.0520629882812	56.0
870.5491	709.1388	829.3125	873.1897583007812	56.0
870.5491	709.1388	829.3125	873.3317260742188	56.0
870.5491	709.1388	829.3125	873.477783203125	112.0
870.5491	709.1388	829.3125	873.5237426757812	56.0
870.5491	709.1388	829.3125	873.5780029296875	56.0
870.5491	709.1388	829.3125	874.4716796875	112.0
870.5491	709.1388	829.3125	874.5343017578125	56.0
870.5491	709.1388	829.3125	874.6930541992188	56.0
870.5491	709.1388	829.3125	875.328125	56.0
870.5491	709.1388	829.3125	875.5413208007812	56.0
870.5491	709.1388	829.3125	875.6499633789062	56.0
870.5491	709.1388	829.3125	876.1348876953125	56.0
870.5491	709.1388	829.3125	876.4442749023438	112.0
870.5491	709.1388	829.3125	876.5363159179688	56.0
870.5491	709.1388	829.3125	876.6701049804688	56.0
870.5491	709.1388	829.3125	876.988037109375	56.0
870.5491	709.1388	829.3125	877.69091796875	56.0
870.5491	709.1388	829.3125	877.900146484375	56.0
870.5491	709.1388	829.3125	882.228759765625	56.0
870.5491	709.1388	829.3125	886.0969848632812	56.0
870.5491	709.1388	829.3125	890.7871704101562	56.0
870.5491	709.1388	829.3125	891.3479614257812	56.0
870.5491	709.1388	829.3125	891.8372192382812	56.0
870.5491	709.1388	829.3125	897.4986572265625	56.0
870.5491	709.1388	829.3125	903.4666748046875	112.0
870.5491	709.1388	829.3125	903.581298828125	112.0
870.5491	709.1388	829.3125	903.6152954101562	112.0
870.5491	709.1388	829.3125	903.678955078125	112.0
870.5491	709.1388	829.3125	903.721435546875	112.0
870.5491	709.1388	829.3125	903.8021240234375	112.0
870.5491	709.1388	829.3125	903.9082641601562	112.0
870.5491	709.1388	829.3125	903.9337768554688	56.0
870.5491	709.1388	829.3125	904.02294921875	56.0
870.5491	709.1388	829.3125	906.2539672851562	56.0
870.5491	709.1388	829.3125	909.8037719726562	112.0
870.5491	709.1388	829.3125	910.353515625	56.0
870.5491	709.1388	829.3125	916.37255859375	56.0
870.5491	709.1388	829.3125	917.53173828125	56.0
870.5491	709.1388	829.3125	918.3790893554688	56.0
870.5491	709.1388	829.3125	919.2482299804688	56.0
870.5491	709.1388	829.3125	921.249267578125	56.0
870.5491	709.1388	829.3125	931.709716796875	56.0
870.5491	709.1388	829.3125	933.694091796875	56.0
870.5491	709.1388	829.3125	935.2571411132812	56.0
870.5491	709.1388	829.3125	935.3565063476562	56.0
870.5491	709.1388	829.3125	935.7021484375	56.0
870.5491	709.1388	829.3125	937.5004272460938	56.0
870.5491	709.1388	829.3125	953.6188354492188	56.0
870.5491	709.1388	829.3125	954.1641235351562	56.0
870.5491	709.1388	829.3125	955.4866333007812	56.0
870.5491	709.1388	829.3125	961.6441650390625	56.0
870.5491	709.1388	829.3125	962.3494873046875	56.0
870.5491	709.1388	829.3125	970.5169677734375	56.0
870.5491	709.1388	829.3125	971.8023071289062	56.0
870.5491	709.1388	829.3125	973.73193359375	56.0
870.5491	709.1388	829.3125	979.404052734375	56.0
870.6533	709.1388	970	70.0655517578125	112.0
870.6533	709.1388	970	72.08035278320312	279.0
870.6533	709.1388	970	74.05927276611328	112.0
870.6533	709.1388	970	84.04219818115234	56.0
870.6533	709.1388	970	86.09667205810547	167.0
870.6533	709.1388	970	89.05886840820312	56.0
870.6533	709.1388	970	101.05903625488281	56.0
870.6533	709.1388	970	101.07322692871094	56.0
870.6533	709.1388	970	102.07401275634766	56.0
870.6533	709.1388	970	103.07254028320312	56.0
870.6533	709.1388	970	120.06266784667969	112.0
870.6533	709.1388	970	120.07969665527344	391.0
870.6533	709.1388	970	129.1045379638672	56.0
870.6533	709.1388	970	136.07498168945312	335.0
870.6533	709.1388	970	169.0975341796875	167.0
870.6533	709.1388	970	177.1105194091797	112.0
870.6533	709.1388	970	184.07083129882812	56.0
870.6533	709.1388	970	187.10731506347656	223.0
870.6533	709.1388	970	201.12493896484375	56.0
870.6533	709.1388	970	204.0864715576172	112.0
870.6533	709.1388	970	223.10699462890625	56.0
870.6533	709.1388	970	229.12203979492188	56.0
870.6533	709.1388	970	234.12867736816406	56.0
870.6533	709.1388	970	247.1450958251953	56.0
870.6533	709.1388	970	269.1239318847656	56.0
870.6533	709.1388	970	283.1497497558594	56.0
870.6533	709.1388	970	287.1329650878906	56.0
870.6533	709.1388	970	288.1582946777344	223.0
870.6533	709.1388	970	299.1396179199219	56.0
870.6533	709.1388	970	330.17437744140625	56.0
870.6533	709.1388	970	399.20245361328125	56.0
870.6533	709.1388	970	416.2143249511719	56.0
870.6533	709.1388	970	429.68402099609375	56.0
870.6533	709.1388	970	440.20635986328125	56.0
870.6533	709.1388	970	441.2264099121094	112.0
870.6533	709.1388	970	455.2303771972656	112.0
870.6533	709.1388	970	473.2373352050781	56.0
870.6533	709.1388	970	482.2430419921875	56.0
870.6533	709.1388	970	499.252197265625	56.0
870.6533	709.1388	970	501.2330322265625	56.0
870.6533	709.1388	970	517.2626342773438	56.0
870.6533	709.1388	970	534.7557373046875	56.0
870.6533	709.1388	970	556.274658203125	112.0
870.6533	709.1388	970	574.2847290039062	223.0
870.6533	709.1388	970	585.7555541992188	56.0
870.6533	709.1388	970	586.2513427734375	56.0
870.6533	709.1388	970	586.3197631835938	56.0
870.6533	709.1388	970	594.267822265625	56.0
870.6533	709.1388	970	599.5132446289062	112.0
870.6533	709.1388	970	643.7999877929688	112.0
870.6533	709.1388	970	644.7931518554688	56.0
870.6533	709.1388	970	669.347900390625	56.0
870.6533	709.1388	970	679.3026733398438	56.0
870.6533	709.1388	970	739.3910522460938	56.0
870.6533	709.1388	970	804.8041381835938	56.0
870.6533	709.1388	970	807.5313110351562	56.0
870.6533	709.1388	970	808.5512084960938	56.0
870.6533	709.1388	970	810.3314819335938	56.0
870.6533	709.1388	970	815.4097290039062	56.0
870.6533	709.1388	970	829.7181396484375	56.0
870.6533	709.1388	970	829.8198852539062	56.0
870.6533	709.1388	970	829.9500732421875	56.0
870.6533	709.1388	970	830.613525390625	56.0
870.6533	709.1388	970	832.8662719726562	56.0
870.6533	709.1388	970	847.318115234375	56.0
870.6533	709.1388	970	851.5748901367188	56.0
870.6533	709.1388	970	854.1695556640625	56.0
870.6533	709.1388	970	856.255615234375	56.0
870.6533	709.1388	970	856.317626953125	56.0
870.6533	709.1388	970	856.9625244140625	56.0
870.6533	709.1388	970	857.33056640625	56.0
870.6533	709.1388	970	858.1951904296875	56.0
870.6533	709.1388	970	858.4931640625	56.0
870.6533	709.1388	970	858.7332153320312	56.0
870.6533	709.1388	970	860.2405395507812	56.0
870.6533	709.1388	970	860.3399658203125	56.0
870.6533	709.1388	970	860.43115234375	56.0
870.6533	709.1388	970	860.555419921875	112.0
870.6533	709.1388	970	860.7501831054688	56.0
870.6533	709.1388	970	861.7782592773438	56.0
870.6533	709.1388	970	862.7322387695312	56.0
870.6533	709.1388	970	862.856689453125	56.0
870.6533	709.1388	970	863.5621948242188	56.0
870.6533	709.1388	970	863.5870971679688	56.0
870.6533	709.1388	970	865.0862426757812	56.0
870.6533	709.1388	970	865.1235961914062	56.0
870.6533	709.1388	970	865.6554565429688	56.0
870.6533	709.1388	970	866.1376342773438	56.0
870.6533	709.1388	970	866.965087890625	56.0
870.6533	709.1388	970	867.3477172851562	56.0
870.6533	709.1388	970	867.6431274414062	56.0
870.6533	709.1388	970	868.1383056640625	56.0
870.6533	709.1388	970	868.600341796875	396.0
870.6533	709.1388	970	868.7418823242188	112.0
870.6533	709.1388	970	868.7752075195312	167.0
870.6533	709.1388	970	868.8501586914062	113.0
870.6533	709.1388	970	868.8751220703125	56.0
870.6533	709.1388	970	868.9417114257812	112.0
870.6533	709.1388	970	868.9833984375	56.0
870.6533	709.1388	970	869.0499877929688	112.0
870.6533	709.1388	970	869.1582641601562	56.0
870.6533	709.1388	970	869.2373657226562	56.0
870.6533	709.1388	970	869.349853515625	112.0
870.6533	709.1388	970	869.5914306640625	279.0
870.6533	709.1388	970	869.633056640625	56.0
870.6533	709.1388	970	870.0454711914062	56.0
870.6533	709.1388	970	870.3038330078125	56.0
870.6533	709.1388	970	870.34130859375	112.0
870.6533	709.1388	970	870.3704833984375	167.0
870.6533	709.1388	970	870.453857421875	112.0
870.6533	709.1388	970	870.5455322265625	112.0
870.6533	709.1388	970	870.6538696289062	112.0
870.6533	709.1388	970	870.75390625	167.0
870.6533	709.1388	970	870.8331298828125	112.0
870.6533	709.1388	970	870.8623046875	112.0
870.6533	709.1388	970	870.9539794921875	167.0
870.6533	709.1388	970	871.0582275390625	167.0
870.6533	709.1388	970	871.145751953125	56.0
870.6533	709.1388	970	871.254150390625	56.0
870.6533	709.1388	970	871.3417358398438	56.0
870.6533	709.1388	970	871.4209594726562	56.0
870.6533	709.1388	970	871.6002197265625	112.0
870.6533	709.1388	970	872.0506591796875	56.0
870.6533	709.1388	970	872.355224609375	112.0
870.6533	709.1388	970	872.9226684570312	56.0
870.6533	709.1388	970	873.0520629882812	56.0
870.6533	709.1388	970	873.1897583007812	56.0
870.6533	709.1388	970	873.3317260742188	56.0
870.6533	709.1388	970	873.477783203125	112.0
870.6533	709.1388	970	873.5237426757812	56.0
870.6533	709.1388	970	873.5780029296875	56.0
870.6533	709.1388	970	874.4716796875	112.0
870.6533	709.1388	970	874.5343017578125	56.0
870.6533	709.1388	970	874.6930541992188	56.0
870.6533	709.1388	970	875.328125	56.0
870.6533	709.1388	970	875.5413208007812	56.0
870.6533	709.1388	970	875.6499633789062	56.0
870.6533	709.1388	970	876.1348876953125	56.0
870.6533	709.1388	970	876.4442749023438	112.0
870.6533	709.1388	970	876.5363159179688	56.0
870.6533	709.1388	970	876.6701049804688	56.0
870.6533	709.1388	970	876.988037109375	56.0
870.6533	709.1388	970	877.69091796875	56.0
870.6533	709.1388	970	877.900146484375	56.0
870.6533	709.1388	970	882.228759765625	56.0
870.6533	709.1388	970	886.0969848632812	56.0
870.6533	709.1388	970	890.7871704101562	56.0
870.6533	709.1388	970	891.3479614257812	56.0
870.6533	709.1388	970	891.8372192382812	56.0
870.6533	709.1388	970	897.4986572265625	56.0
870.6533	709.1388	970	903.4666748046875	112.0
870.6533	709.1388	970	903.581298828125	112.0
870.6533	709.1388	970	903.6152954101562	112.0
870.6533	709.1388	970	903.678955078125	112.0
870.6533	709.1388	970	903.721435546875	112.0
870.6533	709.1388	970	903.8021240234375	112.0
870.6533	709.1388	970	903.9082641601562	112.0
870.6533	709.1388	970	903.9337768554688	56.0
870.6533	709.1388	970	904.02294921875	56.0
870.6533	709.1388	970	906.2539672851562	56.0
870.6533	709.1388	970	909.8037719726562	112.0
870.6533	709.1388	970	910.353515625	56.0
870.6533	709.1388	970	916.37255859375	56.0
870.6533	709.1388	970	917.53173828125	56.0
870.6533	709.1388	970	918.3790893554688	56.0
870.6533	709.1388	970	919.2482299804688	56.0
870.6533	709.1388	970	921.249267578125	56.0
870.6533	709.1388	970	931.709716796875	56.0
870.6533	709.1388	970	933.694091796875	56.0
870.6533	709.1388	970	935.2571411132812	56.0
870.6533	709.1388	970	935.3565063476562	56.0
870.6533	709.1388	970	935.7021484375	56.0
870.6533	709.1388	970	937.5004272460938	56.0
870.6533	709.1388	970	953.6188354492188	56.0
870.6533	709.1388	970	954.1641235351562	56.0
870.6533	709.1388	970	955.4866333007812	56.0
870.6533	709.1388	970	961.6441650390625	56.0
870.6533	709.1388	970	962.3494873046875	56.0
870.6533	709.1388	970	970.5169677734375	56.0
870.6533	709.1388	970	971.8023071289062	56.0
870.6533	709.1388	970	973.73193359375	56.0
870.6533	709.1388	970	979.404052734375	56.0
870.7533	709.1388	1025.25	70.0655517578125	112.0
870.7533	709.1388	1025.25	72.08035278320312	279.0
870.7533	709.1388	1025.25	74.05927276611328	112.0
870.7533	709.1388	1025.25	84.04219818115234	56.0
870.7533	709.1388	1025.25	86.09667205810547	167.0
870.7533	709.1388	1025.25	89.05886840820312	56.0
870.7533	709.1388	1025.25	101.05903625488281	56.0
870.7533	709.1388	1025.25	101.07322692871094	56.0
870.7533	709.1388	1025.25	102.07401275634766	56.0
870.7533	709.1388	1025.25	103.07254028320312	56.0
870.7533	709.1388	1025.25	120.06266784667969	112.0
870.7533	709.1388	1025.25	120.07969665527344	391.0
870.7533	709.1388	1025.25	129.1045379638672	56.0
870.7533	709.1388	1025.25	136.07498168945312	335.0
870.7533	709.1388	1025.25	169.0975341796875	167.0
870.7533	709.1388	1025.25	177.1105194091797	112.0
870.7533	709.1388	1025.25	184.07083129882812	56.0
870.7533	709.1388	1025.25	187.10731506347656	223.0
870.7533	709.1388	1025.25	201.12493896484375	56.0
870.7533	709.1388	1025.25	204.0864715576172	112.0
870.7533	709.1388	1025.25	223.10699462890625	56.0
870.7533	709.1388	1025.25	229.12203979492188	56.0
870.7533	709.1388	1025.25	234.12867736816406	56.0
870.7533	709.1388	1025.25	247.1450958251953	56.0
870.7533	709.1388	1025.25	269.1239318847656	56.0
870.7533	709.1388	1025.25	283.1497497558594	56.0
870.7533	709.1388	1025.25	287.1329650878906	56.0
870.7533	709.1388	1025.25	288.1582946777344	223.0
870.7533	709.1388	1025.25	299.1396179199219	56.0
870.7533	709.1388	1025.25	330.17437744140625	56.0
870.7533	709.1388	1025.25	399.20245361328125	56.0
870.7533	709.1388	1025.25	416.2143249511719	56.0
870.7533	709.1388	1025.25	429.68402099609375	56.0
870.7533	709.1388	1025.25	440.20635986328125	56.0
870.7533	709.1388	1025.25	441.2264099121094	112.0
870.7533	709.1388	1025.25	455.2303771972656	112.0
870.7533	709.1388	1025.25	473.2373352050781	56.0
870.7533	709.1388	1025.25	482.2430419921875	56.0
870.7533	709.1388	1025.25	499.252197265625	56.0
870.7533	709.1388	1025.25	501.2330322265625	56.0
870.7533	709.1388	1025.25	517.2626342773438	56.0
870.7533	709.1388	1025.25	534.7557373046875	56.0
870.7533	709.1388	1025.25	556.274658203125	112.0
870.7533	709.1388	1025.25	574.2847290039062	223.0
870.7533	709.1388	1025.25	585.7555541992188	56.0
870.7533	709.1388	1025.25	586.2513427734375	56.0
870.7533	709.1388	1025.25	586.3197631835938	56.0
870.7533	709.1388	1025.25	594.267822265625	56.0
870.7533	709.1388	1025.25	599.5132446289062	112.0
870.7533	709.1388	1025.25	643.7999877929688	112.0
870.7533	709.1388	1025.25	644.7931518554688	56.0
870.7533	709.1388	1025.25	669.347900390625	56.0
870.7533	709.1388	1025.25	679.3026733398438	56.0
870.7533	709.1388	1025.25	739.3910522460938	56.0
870.7533	709.1388	1025.25	804.8041381835938	56.0
870.7533	709.1388	1025.25	807.5313110351562	56.0
870.7533	709.1388	1025.25	808.5512084960938	56.0
870.7533	709.1388	1025.25	810.3314819335938	56.0
870.7533	709.1388	1025.25	815.4097290039062	56.0
870.7533	709.1388	1025.25	829.7181396484375	56.0
870.7533	709.1388	1025.25	829.8198852539062	56.0
870.7533	709.1388	1025.25	829.9500732421875	56.0
870.7533	709.1388	1025.25	830.613525390625	56.0
870.7533	709.1388	1025.25	832.8662719726562	56.0
870.7533	709.1388	1025.25	847.318115234375	56.0
870.7533	709.1388	1025.25	851.5748901367188	56.0
870.7533	709.1388	1025.25	854.1695556640625	56.0
870.7533	709.1388	1025.25	856.255615234375	56.0
870.7533	709.1388	1025.25	856.317626953125	56.0
870.7533	709.1388	1025.25	856.9625244140625	56.0
870.7533	709.1388	1025.25	857.33056640625	56.0
870.7533	709.1388	1025.25	858.1951904296875	56.0
870.7533	709.1388	1025.25	858.4931640625	56.0
870.7533	709.1388	1025.25	858.7332153320312	56.0
870.7533	709.1388	1025.25	860.2405395507812	56.0
870.7533	709.1388	1025.25	860.3399658203125	56.0
870.7533	709.1388	1025.25	860.43115234375	56.0
870.7533	709.1388	1025.25	860.555419921875	112.0
870.7533	709.1388	1025.25	860.7501831054688	56.0
870.7533	709.1388	1025.25	861.7782592773438	56.0
870.7533	709.1388	1025.25	862.7322387695312	56.0
870.7533	709.1388	1025.25	862.856689453125	56.0
870.7533	709.1388	1025.25	863.5621948242188	56.0
870.7533	709.1388	1025.25	863.5870971679688	56.0
870.7533	709.1388	1025.25	865.0862426757812	56.0
870.7533	709.1388	1025.25	865.1235961914062	56.0
870.7533	709.1388	1025.25	865.6554565429688	56.0
870.7533	709.1388	1025.25	866.1376342773438	56.0
870.7533	709.1388	1025.25	866.965087890625	56.0
870.7533	709.1388	1025.25	867.3477172851562	56.0
870.7533	709.1388	1025.25	867.6431274414062	56.0
870.7533	709.1388	1025.25	868.1383056640625	56.0
870.7533	709.1388	1025.25	868.600341796875	396.0
870.7533	709.1388	1025.25	868.7418823242188	112.0
870.7533	709.1388	1025.25	868.7752075195312	167.0
870.7533	709.1388	1025.25	868.8501586914062	113.0
870.7533	709.1388	1025.25	868.8751220703125	56.0
870.7533	709.1388	1025.25	868.9417114257812	112.0
870.7533	709.1388	1025.25	868.9833984375	56.0
870.7533	709.1388	1025.25	869.0499877929688	112.0
870.7533	709.1388	1025.25	869.1582641601562	56.0
870.7533	709.1388	1025.25	869.2373657226562	56.0
870.7533	709.1388	1025.25	869.349853515625	112.0
870.7533	709.1388	1025.25	869.5914306640625	279.0
870.7533	709.1388	1025.25	869.633056640625	56.0
870.7533	709.1388	1025.25	870.0454711914062	56.0
870.7533	709.1388	1025.25	870.3038330078125	56.0
870.7533	709.1388	1025.25	870.34130859375	112.0
870.7533	709.1388	1025.25	870.3704833984375	167.0
870.7533	709.1388	1025.25	870.453857421875	112.0
870.7533	709.1388	1025.25	870.5455322265625	112.0
870.7533	709.1388	1025.25	870.6538696289062	112.0
870.7533	709.1388	1025.25	870.75390625	167.0
870.7533	709.1388	1025.25	870.8331298828125	112.0
870.7533	709.1388	1025.25	870.8623046875	112.0
870.7533	709.1388	1025.25	870.9539794921875	167.0
870.7533	709.1388	1025.25	871.0582275390625	167.0
870.7533	709.1388	1025.25	871.145751953125	56.0
870.7533	709.1388	1025.25	871.254150390625	56.0
870.7533	709.1388	1025.25	871.3417358398438	56.0
870.7533	709.1388	1025.25	871.4209594726562	56.0
870.7533	709.1388	1025.25	871.6002197265625	112.0
870.7533	709.1388	1025.25	872.0506591796875	56.0
870.7533	709.1388	1025.25	872.355224609375	112.0
870.7533	709.1388	1025.25	872.9226684570312	56.0
870.7533	709.1388	1025.25	873.0520629882812	56.0
870.7533	709.1388	1025.25	873.1897583007812	56.0
870.7533	709.1388	1025.25	873.3317260742188	56.0
870.7533	709.1388	1025.25	873.477783203125	112.0
870.7533	709.1388	1025.25	873.5237426757812	56.0
870.7533	709.1388	1025.25	873.5780029296875	56.0
870.7533	709.1388	1025.25	874.4716796875	112.0
870.7533	709.1388	1025.25	874.5343017578125	56.0
870.7533	709.1388	1025.25	874.6930541992188	56.0
870.7533	709.1388	1025.25	875.328125	56.0
870.7533	709.1388	1025.25	875.5413208007812	56.0
870.7533	709.1388	1025.25	875.6499633789062	56.0
870.7533	709.1388	1025.25	876.1348876953125	56.0
870.7533	709.1388	1025.25	876.4442749023438	112.0
870.7533	709.1388	1025.25	876.5363159179688	56.0
870.7533	709.1388	1025.25	876.6701049804688	56.0
870.7533	709.1388	1025.25	876.988037109375	56.0
870.7533	709.1388	1025.25	877.69091796875	56.0
870.7533	709.1388	1025.25	877.900146484375	56.0
870.7533	709.1388	1025.25	882.228759765625	56.0
870.7533	709.1388	1025.25	886.0969848632812	56.0
870.7533	709.1388	1025.25	890.7871704101562	56.0
870.7533	709.1388	1025.25	891.3479614257812	56.0
870.7533	709.1388	1025.25	891.8372192382812	56.0
870.7533	709.1388	1025.25	897.4986572265625	56.0
870.7533	709.1388	1025.25	903.4666748046875	112.0
870.7533	709.1388	1025.25	903.581298828125	112.0
870.7533	709.1388	1025.25	903.6152954101562	112.0
870.7533	709.1388	1025.25	903.678955078125	112.0
870.7533	709.1388	1025.25	903.721435546875	112.0
870.7533	709.1388	1025.25	903.8021240234375	112.0
870.7533	709.1388	1025.25	903.9082641601562	112.0
870.7533	709.1388	1025.25	903.9337768554688	56.0
870.7533	709.1388	1025.25	904.02294921875	56.0
870.7533	709.1388	1025.25	906.2539672851562	56.0
870.7533	709.1388	1025.25	909.8037719726562	112.0
870.7533	709.1388	1025.25	910.353515625	56.0
870.7533	709.1388	1025.25	916.37255859375	56.0
870.7533	709.1388	1025.25	917.53173828125	56.0
870.7533	709.1388	1025.25	918.3790893554688	56.0
870.7533	709.1388	1025.25	919.2482299804688	56.0
870.7533	709.1388	1025.25	921.249267578125	56.0
870.7533	709.1388	1025.25	931.709716796875	56.0
870.7533	709.1388	1025.25	933.694091796875	56.0
870.7533	709.1388	1025.25	935.2571411132812	56.0
870.7533	709.1388	1025.25	935.3565063476562	56.0
870.7533	709.1388	1025.25	935.7021484375	56.0
870.7533	709.1388	1025.25	937.5004272460938	56.0
870.7533	709.1388	1025.25	953.6188354492188	56.0
870.7533	709.1388	1025.25	954.1641235351562	56.0
870.7533	709.1388	1025.25	955.4866333007812	56.0
870.7533	709.1388	1025.25	961.6441650390625	56.0
870.7533	709.1388	1025.25	962.3494873046875	56.0
870.7533	709.1388	1025.25	970.5169677734375	56.0
870.7533	709.1388	1025.25	971.8023071289062	56.0
870.7533	709.1388	1025.25	973.73193359375	56.0
870.7533	709.1388	1025.25	979.404052734375	56.0
870.8533	709.1388	972.25	70.0655517578125	112.0
870.8533	709.1388	972.25	72.08035278320312	279.0
870.8533	709.1388	972.25	74.05927276611328	112.0
870.8533	709.1388	972.25	84.04219818115234	56.0
870.8533	709.1388	972.25	86.09667205810547	167.0
870.8533	709.1388	972.25	89.05886840820312	56.0
870.8533	709.1388	972.25	101.05903625488281	56.0
870.8533	709.1388	972.25	101.07322692871094	56.0
870.8533	709.1388	972.25	102.07401275634766	56.0
870.8533	709.1388	972.25	103.07254028320312	56.0
870.8533	709.1388	972.25	120.06266784667969	112.0
870.8533	709.1388	972.25	120.07969665527344	391.0
870.8533	709.1388	972.25	129.1045379638672	56.0
870.8533	709.1388	972.25	136.07498168945312	335.0
870.8533	709.1388	972.25	169.0975341796875	167.0
870.8533	709.1388	972.25	177.1105194091797	112.0
870.8533	709.1388	972.25	184.07083129882812	56.0
870.8533	709.1388	972.25	187.10731506347656	223.0
870.8533	709.1388	972.25	201.12493896484375	56.0
870.8533	709.1388	972.25	204.0864715576172	112.0
870.8533	709.1388	972.25	223.10699462890625	56.0
870.8533	709.1388	972.25	229.12203979492188	56.0
870.8533	709.1388	972.25	234.12867736816406	56.0
870.8533	709.1388	972.25	247.1450958251953	56.0
870.8533	709.1388	972.25	269.1239318847656	56.0
870.8533	709.1388	972.25	283.1497497558594	56.0
870.8533	709.1388	972.25	287.1329650878906	56.0
870.8533	709.1388	972.25	288.1582946777344	223.0
870.8533	709.1388	972.25	299.1396179199219	56.0
870.8533	709.1388	972.25	330.17437744140625	56.0
870.8533	709.1388	972.25	399.20245361328125	56.0
870.8533	709.1388	972.25	416.2143249511719	56.0
870.8533	709.1388	972.25	429.68402099609375	56.0
870.8533	709.1388	972.25	440.20635986328125	56.0
870.8533	709.1388	972.25	441.2264099121094	112.0
870.8533	709.1388	972.25	455.2303771972656	112.0
870.8533	709.1388	972.25	473.2373352050781	56.0
870.8533	709.1388	972.25	482.2430419921875	56.0
870.8533	709.1388	972.25	499.252197265625	56.0
870.8533	709.1388	972.25	501.2330322265625	56.0
870.8533	709.1388	972.25	517.2626342773438	56.0
870.8533	709.1388	972.25	534.7557373046875	56.0
870.8533	709.1388	972.25	556.274658203125	112.0
870.8533	709.1388	972.25	574.2847290039062	223.0
870.8533	709.1388	972.25	585.7555541992188	56.0
870.8533	709.1388	972.25	586.2513427734375	56.0
870.8533	709.1388	972.25	586.3197631835938	56.0
870.8533	709.1388	972.25	594.267822265625	56.0
870.8533	709.1388	972.25	599.5132446289062	112.0
870.8533	709.1388	972.25	643.7999877929688	112.0
870.8533	709.1388	972.25	644.7931518554688	56.0
870.8533	709.1388	972.25	669.347900390625	56.0
870.8533	709.1388	972.25	679.3026733398438	56.0
870.8533	709.1388	972.25	739.3910522460938	56.0
870.8533	709.1388	972.25	804.8041381835938	56.0
870.8533	709.1388	972.25	807.5313110351562	56.0
870.8533	709.1388	972.25	808.5512084960938	56.0
870.8533	709.1388	972.25	810.3314819335938	56.0
870.8533	709.1388	972.25	815.4097290039062	56.0
870.8533	709.1388	972.25	829.7181396484375	56.0
870.8533	709.1388	972.25	829.8198852539062	56.0
870.8533	709.1388	972.25	829.9500732421875	56.0
870.8533	709.1388	972.25	830.613525390625	56.0
870.8533	709.1388	972.25	832.8662719726562	56.0
870.8533	709.1388	972.25	847.318115234375	56.0
870.8533	709.1388	972.25	851.5748901367188	56.0
870.8533	709.1388	972.25	854.1695556640625	56.0
870.8533	709.1388	972.25	856.255615234375	56.0
870.8533	709.1388	972.25	856.317626953125	56.0
870.8533	709.1388	972.25	856.9625244140625	56.0
870.8533	709.1388	972.25	857.33056640625	56.0
870.8533	709.1388	972.25	858.1951904296875	56.0
870.8533	709.1388	972.25	858.4931640625	56.0
870.8533	709.1388	972.25	858.7332153320312	56.0
870.8533	709.1388	972.25	860.2405395507812	56.0
870.8533	709.1388	972.25	860.3399658203125	56.0
870.8533	709.1388	972.25	860.43115234375	56.0
870.8533	709.1388	972.25	860.555419921875	112.0
870.8533	709.1388	972.25	860.7501831054688	56.0
870.8533	709.1388	972.25	861.7782592773438	56.0
870.8533	709.1388	972.25	862.7322387695312	56.0
870.8533	709.1388	972.25	862.856689453125	56.0
870.8533	709.1388	972.25	863.5621948242188	56.0
870.8533	709.1388	972.25	863.5870971679688	56.0
870.8533	709.1388	972.25	865.0862426757812	56.0
870.8533	709.1388	972.25	865.1235961914062	56.0
870.8533	709.1388	972.25	865.6554565429688	56.0
870.8533	709.1388	972.25	866.1376342773438	56.0
870.8533	709.1388	972.25	866.965087890625	56.0
870.8533	709.1388	972.25	867.3477172851562	56.0
870.8533	709.1388	972.25	867.6431274414062	56.0
870.8533	709.1388	972.25	868.1383056640625	56.0
870.8533	709.1388	972.25	868.600341796875	396.0
870.8533	709.1388	972.25	868.7418823242188	112.0
870.8533	709.1388	972.25	868.7752075195312	167.0
870.8533	709.1388	972.25	868.8501586914062	113.0
870.8533	709.1388	972.25	868.8751220703125	56.0
870.8533	709.1388	972.25	868.9417114257812	112.0
870.8533	709.1388	972.25	868.9833984375	56.0
870.8533	709.1388	972.25	869.0499877929688	112.0
870.8533	709.1388	972.25	869.1582641601562	56.0
870.8533	709.1388	972.25	869.2373657226562	56.0
870.8533	709.1388	972.25	869.349853515625	112.0
870.8533	709.1388	972.25	869.5914306640625	279.0
870.8533	709.1388	972.25	869.633056640625	56.0
870.8533	709.1388	972.25	870.0454711914062	56.0
870.8533	709.1388	972.25	870.3038330078125	56.0
870.8533	709.1388	972.25	870.34130859375	112.0
870.8533	709.1388	972.25	870.3704833984375	167.0
870.8533	709.1388	972.25	870.453857421875	112.0
870.8533	709.1388	972.25	870.5455322265625	112.0
870.8533	709.1388	972.25	870.6538696289062	112.0
870.8533	709.1388	972.25	870.75390625	167.0
870.8533	709.1388	972.25	870.8331298828125	112.0
870.8533	709.1388	972.25	870.8623046875	112.0
870.8533	709.1388	972.25	870.9539794921875	167.0
870.8533	709.1388	972.25	871.0582275390625	167.0
870.8533	709.1388	972.25	871.145751953125	56.0
870.8533	709.1388	972.25	871.254150390625	56.0
870.8533	709.1388	972.25	871.3417358398438	56.0
870.8533	709.1388	972.25	871.4209594726562	56.0
870.8533	709.1388	972.25	871.6002197265625	112.0
870.8533	709.1388	972.25	872.0506591796875	56.0
870.8533	709.1388	972.25	872.355224609375	112.0
870.8533	709.1388	972.25	872.9226684570312	56.0
870.8533	709.1388	972.25	873.0520629882812	56.0
870.8533	709.1388	972.25	873.1897583007812	56.0
870.8533	709.1388	972.25	873.3317260742188	56.0
870.8533	709.1388	972.25	873.477783203125	112.0
870.8533	709.1388	972.25	873.5237426757812	56.0
870.8533	709.1388	972.25	873.5780029296875	56.0
870.8533	709.1388	972.25	874.4716796875	112.0
870.8533	709.1388	972.25	874.5343017578125	56.0
870.8533	709.1388	972.25	874.6930541992188	56.0
870.8533	709.1388	972.25	875.328125	56.0
870.8533	709.1388	972.25	875.5413208007812	56.0
870.8533	709.1388	972.25	875.6499633789062	56.0
870.8533	709.1388	972.25	876.1348876953125	56.0
870.8533	709.1388	972.25	876.4442749023438	112.0
870.8533	709.1388	972.25	876.5363159179688	56.0
870.8533	709.1388	972.25	876.6701049804688	56.0
870.8533	709.1388	972.25	876.988037109375	56.0
870.8533	709.1388	972.25	877.69091796875	56.0
870.8533	709.1388	972.25	877.900146484375	56.0
870.8533	709.1388	972.25	882.228759765625	56.0
870.8533	709.1388	972.25	886.0969848632812	56.0
870.8533	709.1388	972.25	890.7871704101562	56.0
870.8533	709.1388	972.25	891.3479614257812	56.0
870.8533	709.1388	972.25	891.8372192382812	56.0
870.8533	709.1388	972.25	897.4986572265625	56.0
870.8533	709.1388	972.25	903.4666748046875	112.0
870.8533	709.1388	972.25	903.581298828125	112.0
870.8533	709.1388	972.25	903.6152954101562	112.0
870.8533	709.1388	972.25	903.678955078125	112.0
870.8533	709.1388	972.25	903.721435546875	112.0
870.8533	709.1388	972.25	903.8021240234375	112.0
870.8533	709.1388	972.25	903.9082641601562	112.0
870.8533	709.1388	972.25	903.9337768554688	56.0
870.8533	709.1388	972.25	904.02294921875	56.0
870.8533	709.1388	972.25	906.2539672851562	56.0
870.8533	709.1388	972.25	909.8037719726562	112.0
870.8533	709.1388	972.25	910.353515625	56.0
870.8533	709.1388	972.25	916.37255859375	56.0
870.8533	709.1388	972.25	917.53173828125	56.0
870.8533	709.1388	972.25	918.3790893554688	56.0
870.8533	709.1388	972.25	919.2482299804688	56.0
870.8533	709.1388	972.25	921.249267578125	56.0
870.8533	709.1388	972.25	931.709716796875	56.0
870.8533	709.1388	972.25	933.694091796875	56.0
870.8533	709.1388	972.25	935.2571411132812	56.0
870.8533	709.1388	972.25	935.3565063476562	56.0
870.8533	709.1388	972.25	935.7021484375	56.0
870.8533	709.1388	972.25	937.5004272460938	56.0
870.8533	709.1388	972.25	953.6188354492188	56.0
870.8533	709.1388	972.25	954.1641235351562	56.0
870.8533	709.1388	972.25	955.4866333007812	56.0
870.8533	709.1388	972.25	961.6441650390625	56.0
870.8533	709.1388	972.25	962.3494873046875	56.0
870.8533	709.1388	972.25	970.5169677734375	56.0
870.8533	709.1388	972.25	971.8023071289062	56.0
870.8533	709.1388	972.25	973.73193359375	56.0
870.8533	709.1388	972.25	979.404052734375	56.0
967.1617	709.1388	1875	70.06436920166016	112.0
967.1617	709.1388	1875	72.07914733886719	56.0
967.1617	709.1388	1875	84.08104705810547	56.0
967.1617	709.1388	1875	86.0953598022461	279.0
967.1617	709.1388	1875	101.06897735595703	112.0
967.1617	709.1388	1875	102.05403137207031	112.0
967.1617	709.1388	1875	105.0595703125	56.0
967.1617	709.1388	1875	120.06111907958984	169.0
967.1617	709.1388	1875	120.0781478881836	340.0
967.1617	709.1388	1875	121.08168029785156	57.0
967.1617	709.1388	1875	129.10133361816406	112.0
967.1617	709.1388	1875	136.07662963867188	167.0
967.1617	709.1388	1875	169.095703125	223.0
967.1617	709.1388	1875	187.10731506347656	335.0
967.1617	709.1388	1875	191.09303283691406	56.0
967.1617	709.1388	1875	214.11248779296875	56.0
967.1617	709.1388	1875	219.15187072753906	56.0
967.1617	709.1388	1875	226.11512756347656	112.0
967.1617	709.1388	1875	229.11134338378906	56.0
967.1617	709.1388	1875	230.113037109375	112.0
967.1617	709.1388	1875	269.1169738769531	112.0
967.1617	709.1388	1875	270.14447021484375	279.0
967.1617	709.1388	1875	271.1390075683594	56.0
967.1617	709.1388	1875	274.0892333984375	56.0
967.1617	709.1388	1875	287.1329650878906	228.0
967.1617	709.1388	1875	288.1558837890625	580.0
967.1617	709.1388	1875	289.1566162109375	172.0
967.1617	709.1388	1875	297.15185546875	56.0
967.1617	709.1388	1875	300.1518859863281	56.0
967.1617	709.1388	1875	365.1792907714844	112.0
967.1617	709.1388	1875	376.1875915527344	112.0
967.1617	709.1388	1875	398.1983947753906	167.0
967.1617	709.1388	1875	400.2021484375	56.0
967.1617	709.1388	1875	416.20855712890625	223.0
967.1617	709.1388	1875	440.2093200683594	167.0
967.1617	709.1388	1875	455.2123107910156	56.0
967.1617	709.1388	1875	494.1932373046875	56.0
967.1617	709.1388	1875	511.2503356933594	56.0
967.1617	709.1388	1875	517.2369384765625	56.0
967.1617	709.1388	1875	550.2344970703125	56.0
967.1617	709.1388	1875	556.2646484375	167.0
967.1617	709.1388	1875	557.2811889648438	56.0
967.1617	709.1388	1875	571.73193359375	56.0
967.1617	709.1388	1875	574.2745971679688	167.0
967.1617	709.1388	1875	575.2837524414062	112.0
967.1617	709.1388	1875	576.2869873046875	56.0
967.1617	709.1388	1875	580.244140625	56.0
967.1617	709.1388	1875	594.2575073242188	112.0
967.1617	709.1388	1875	594.7568969726562	56.0
967.1617	709.1388	1875	595.2495727539062	56.0
967.1617	709.1388	1875	595.7597045898438	56.0
967.1617	709.1388	1875	624.3236694335938	56.0
967.1617	709.1388	1875	628.328857421875	112.0
967.1617	709.1388	1875	636.2136840820312	56.0
967.1617	709.1388	1875	643.7892456054688	112.0
967.1617	709.1388	1875	644.283935546875	56.0
967.1617	709.1388	1875	669.340576171875	56.0
967.1617	709.1388	1875	669.3771362304688	56.0
967.1617	709.1388	1875	670.3532104492188	56.0
967.1617	709.1388	1875	687.3594360351562	56.0
967.1617	709.1388	1875	742.3206787109375	56.0
967.1617	709.1388	1875	751.8258056640625	56.0
967.1617	709.1388	1875	752.333251953125	56.0
967.1617	709.1388	1875	761.2783813476562	56.0
967.1617	709.1388	1875	770.8410034179688	56.0
967.1617	709.1388	1875	775.4007568359375	56.0
967.1617	709.1388	1875	798.3855590820312	56.0
967.1617	709.1388	1875	816.4063110351562	56.0
967.1617	709.1388	1875	817.4155883789062	56.0
967.1617	709.1388	1875	818.4133911132812	56.0
967.1617	709.1388	1875	832.4219970703125	56.0
967.1617	709.1388	1875	833.396240234375	112.0
967.1617	709.1388	1875	839.7286987304688	56.0
967.1617	709.1388	1875	848.3710327148438	56.0
967.1617	709.1388	1875	859.341796875	56.0
967.1617	709.1388	1875	870.9664916992188	56.0
967.1617	709.1388	1875	873.427734375	56.0
967.1617	709.1388	1875	879.85986328125	56.0
967.1617	709.1388	1875	908.4707641601562	56.0
967.1617	709.1388	1875	915.4534912109375	56.0
967.1617	709.1388	1875	915.6201782226562	56.0
967.1617	709.1388	1875	916.4794921875	56.0
967.1617	709.1388	1875	920.9020385742188	56.0
967.1617	709.1388	1875	921.0520629882812	56.0
967.1617	709.1388	1875	921.9739990234375	56.0
967.1617	709.1388	1875	924.0982055664062	56.0
967.1617	709.1388	1875	930.7442016601562	56.0
967.1617	709.1388	1875	932.606689453125	56.0
967.1617	709.1388	1875	934.88134765625	56.0
967.1617	709.1388	1875	935.3392333984375	56.0
967.1617	709.1388	1875	935.4688110351562	56.0
967.1617	709.1388	1875	935.8187866210938	56.0
967.1617	709.1388	1875	936.1860961914062	56.0
967.1617	709.1388	1875	936.4929809570312	56.0
967.1617	709.1388	1875	940.2184448242188	56.0
967.1617	709.1388	1875	945.6749267578125	56.0
967.1617	709.1388	1875	947.4871215820312	56.0
967.1617	709.1388	1875	951.2430419921875	56.0
967.1617	709.1388	1875	951.7964477539062	56.0
967.1617	709.1388	1875	952.0143432617188	56.0
967.1617	709.1388	1875	952.2453002929688	56.0
967.1617	709.1388	1875	952.3368530273438	56.0
967.1617	709.1388	1875	952.480712890625	56.0
967.1617	709.1388	1875	952.63330078125	112.0
967.1617	709.1388	1875	952.9864501953125	56.0
967.1617	709.1388	1875	953.06494140625	56.0
967.1617	709.1388	1875	953.2437744140625	56.0
967.1617	709.1388	1875	953.348388671875	56.0
967.1617	709.1388	1875	953.4923706054688	56.0
967.1617	709.1388	1875	953.5359497070312	56.0
967.1617	709.1388	1875	953.5751953125	56.0
967.1617	709.1388	1875	953.71044921875	56.0
967.1617	709.1388	1875	953.9329223632812	56.0
967.1617	709.1388	1875	953.9634399414062	56.0
967.1617	709.1388	1875	953.9940185546875	56.0
967.1617	709.1388	1875	954.1336059570312	56.0
967.1617	709.1388	1875	954.2470703125	112.0
967.1617	709.1388	1875	954.2732543945312	112.0
967.1617	709.1388	1875	954.3648681640625	112.0
967.1617	709.1388	1875	954.417236328125	56.0
967.1617	709.1388	1875	954.4696044921875	56.0
967.1617	709.1388	1875	954.5699462890625	56.0
967.1617	709.1388	1875	954.9671630859375	112.0
967.1617	709.1388	1875	955.2203369140625	56.0
967.1617	709.1388	1875	955.7049560546875	56.0
967.1617	709.1388	1875	955.7442626953125	56.0
967.1617	709.1388	1875	955.7879638671875	56.0
967.1617	709.1388	1875	955.9276733398438	112.0
967.1617	709.1388	1875	956.036865234375	112.0
967.1617	709.1388	1875	956.0674438476562	56.0
967.1617	709.1388	1875	956.1460571289062	112.0
967.1617	709.1388	1875	956.1897583007812	112.0
967.1617	709.1388	1875	956.2333984375	56.0
967.1617	709.1388	1875	956.2509155273438	167.0
967.1617	709.1388	1875	956.3032836914062	56.0
967.1617	709.1388	1875	956.360107421875	112.0
967.1617	709.1388	1875	956.39501953125	56.0
967.1617	709.1388	1875	956.4867553710938	56.0
967.1617	709.1388	1875	956.5872192382812	56.0
967.1617	709.1388	1875	956.6221923828125	56.0
967.1617	709.1388	1875	957.828369140625	56.0
967.1617	709.1388	1875	958.0731811523438	56.0
967.1617	709.1388	1875	958.3792724609375	56.0
967.1617	709.1388	1875	958.5366821289062	56.0
967.1617	709.1388	1875	959.0396728515625	56.0
967.1617	709.1388	1875	959.4158935546875	56.0
967.1617	709.1388	1875	959.5296630859375	56.0
967.1617	709.1388	1875	959.7134399414062	56.0
967.1617	709.1388	1875	959.7921752929688	56.0
967.1617	709.1388	1875	960.1817016601562	56.0
967.1617	709.1388	1875	960.3348999023438	56.0
967.1617	709.1388	1875	960.3873901367188	56.0
967.1617	709.1388	1875	961.0835571289062	56.0
967.1617	709.1388	1875	961.460205078125	56.0
967.1617	709.1388	1875	961.7229614257812	56.0
967.1617	709.1388	1875	961.9464111328125	112.0
967.1617	709.1388	1875	962.0296630859375	56.0
967.1617	709.1388	1875	962.3582763671875	56.0
967.1617	709.1388	1875	962.4327392578125	56.0
967.1617	709.1388	1875	962.564208984375	56.0
967.1617	709.1388	1875	962.6343383789062	56.0
967.1617	709.1388	1875	962.7745971679688	56.0
967.1617	709.1388	1875	963.0244140625	56.0
967.1617	709.1388	1875	963.1558837890625	112.0
967.1617	709.1388	1875	963.2655029296875	56.0
967.1617	709.1388	1875	963.3838500976562	112.0
967.1617	709.1388	1875	963.4803466796875	112.0
967.1617	709.1388	1875	963.7214965820312	56.0
967.1617	709.1388	1875	963.8179321289062	56.0
967.1617	709.1388	1875	963.9144287109375	56.0
967.1617	709.1388	1875	964.0767211914062	56.0
967.1617	709.1388	1875	964.1995239257812	56.0
967.1617	709.1388	1875	964.3267211914062	112.0
967.1617	709.1388	1875	964.33984375	56.0
967.1617	709.1388	1875	964.5285034179688	56.0
967.1617	709.1388	1875	964.5986938476562	112.0
967.1617	709.1388	1875	964.6469116210938	56.0
967.1617	709.1388	1875	964.769775390625	56.0
967.1617	709.1388	1875	964.9848022460938	56.0
967.1617	709.1388	1875	965.0505981445312	112.0
967.1617	709.1388	1875	965.1427612304688	112.0
967.1617	709.1388	1875	965.1690673828125	112.0
967.1617	709.1388	1875	965.1997680664062	112.0
967.1617	709.1388	1875	965.2392578125	56.0
967.1617	709.1388	1875	965.265625	167.0
967.1617	709.1388	1875	965.3665771484375	112.0
967.1617	709.1388	1875	965.4850463867188	112.0
967.1617	709.1388	1875	965.5947875976562	112.0
967.1617	709.1388	1875	965.6957397460938	56.0
967.1617	709.1388	1875	965.8010864257812	56.0
967.1617	709.1388	1875	965.836181640625	112.0
967.1617	709.1388	1875	965.9503173828125	56.0
967.1617	709.1388	1875	966.099609375	56.0
967.1617	709.1388	1875	966.13037109375	56.0
967.1617	709.1388	1875	966.2005615234375	56.0
967.1617	709.1388	1875	966.2576904296875	56.0
967.1617	709.1388	1875	966.6045532226562	112.0
967.1617	709.1388	1875	966.701171875	56.0
967.1617	709.1388	1875	966.8197631835938	56.0
967.1617	709.1388	1875	966.9515380859375	226.0
967.1617	709.1388	1875	966.9691162109375	170.0
967.1617	709.1388	1875	967.0437622070312	397.0
967.1617	709.1388	1875	967.1096801757812	116.0
967.1617	709.1388	1875	967.166748046875	575.0
967.1617	709.1388	1875	967.263427734375	604.0
967.1617	709.1388	1875	967.3073120117188	188.0
967.1617	709.1388	1875	967.3952026367188	573.0
967.1617	709.1388	1875	967.4479370117188	124.0
967.1617	709.1388	1875	967.4962768554688	384.0
967.1617	709.1388	1875	967.6104736328125	304.0
967.1617	709.1388	1875	967.6544189453125	112.0
967.1617	709.1388	1875	967.7115478515625	309.0
967.1617	709.1388	1875	967.8170166015625	307.0
967.1617	709.1388	1875	967.9180908203125	56.0
967.1617	709.1388	1875	967.9576416015625	112.0
967.1617	709.1388	1875	968.0455322265625	181.0
967.1617	709.1388	1875	968.1553955078125	56.0
967.1617	709.1388	1875	968.2872314453125	56.0
967.1617	709.1388	1875	968.608154296875	56.0
967.1617	709.1388	1875	968.709228515625	56.0
967.1617	709.1388	1875	968.7356567382812	56.0
967.1617	709.1388	1875	968.7620239257812	56.0
967.1617	709.1388	1875	968.8455200195312	112.0
967.1617	709.1388	1875	968.9334716796875	112.0
967.1617	709.1388	1875	969.0302124023438	56.0
967.1617	709.1388	1875	969.0785522460938	56.0
967.1617	709.1388	1875	969.1533203125	56.0
967.1617	709.1388	1875	969.2017211914062	56.0
967.1617	709.1388	1875	969.2720336914062	56.0
967.1617	709.1388	1875	969.3204345703125	56.0
967.1617	709.1388	1875	969.3908081054688	112.0
967.1617	709.1388	1875	969.8130493164062	56.0
967.1617	709.1388	1875	969.8394165039062	167.0
967.1617	709.1388	1875	969.9450073242188	56.0
967.1617	709.1388	1875	970.0549926757812	112.0
967.1617	709.1388	1875	970.1385498046875	56.0
967.1617	709.1388	1875	970.1869506835938	56.0
967.1617	709.1388	1875	970.4949951171875	112.0
967.1617	709.1388	1875	970.6665649414062	56.0
967.1617	709.1388	1875	970.7457885742188	56.0
967.1617	709.1388	1875	970.92626953125	56.0
967.1617	709.1388	1875	971.0670776367188	56.0
967.1617	709.1388	1875	971.2651977539062	56.0
967.1617	709.1388	1875	971.384033203125	56.0
967.1617	709.1388	1875	971.4808959960938	56.0
967.1617	709.1388	1875	971.6041870117188	56.0
967.1617	709.1388	1875	971.6702270507812	56.0
967.1617	709.1388	1875	971.6922607421875	56.0
967.1617	709.1388	1875	971.7230834960938	112.0
967.1617	709.1388	1875	971.9343872070312	167.0
967.1617	709.1388	1875	972.0048828125	56.0
967.1617	709.1388	1875	972.1722412109375	56.0
967.1617	709.1388	1875	972.8241577148438	56.0
967.1617	709.1388	1875	972.9122924804688	56.0
967.1617	709.1388	1875	972.9959716796875	56.0
967.1617	709.1388	1875	973.1502075195312	56.0
967.1617	709.1388	1875	973.317626953125	56.0
967.1617	709.1388	1875	973.3660888671875	56.0
967.1617	709.1388	1875	973.40576171875	56.0
967.1617	709.1388	1875	973.4674682617188	56.0
967.1617	709.1388	1875	973.5027465820312	112.0
967.1617	709.1388	1875	973.5291748046875	56.0
967.1617	709.1388	1875	973.5952758789062	112.0
967.1617	709.1388	1875	973.6922607421875	56.0
967.1617	709.1388	1875	973.73193359375	112.0
967.1617	709.1388	1875	973.820068359375	112.0
967.1617	709.1388	1875	973.978759765625	56.0
967.1617	709.1388	1875	974.0051879882812	112.0
967.1617	709.1388	1875	974.1021728515625	56.0
967.1617	709.1388	1875	974.1594848632812	112.0
967.1617	709.1388	1875	974.2609252929688	56.0
967.1617	709.1388	1875	974.2962036132812	56.0
967.1617	709.1388	1875	974.3799438476562	112.0
967.1617	709.1388	1875	974.4196166992188	56.0
967.1617	709.1388	1875	974.5078125	112.0
967.1617	709.1388	1875	974.6136474609375	56.0
967.1617	709.1388	1875	974.8429565429688	56.0
967.1617	709.1388	1875	975.2222900390625	112.0
967.1617	709.1388	1875	975.3016967773438	56.0
967.1617	709.1388	1875	975.385498046875	56.0
967.1617	709.1388	1875	975.4075317382812	56.0
967.1617	709.1388	1875	976.5857543945312	56.0
967.1617	709.1388	1875	976.6299438476562	56.0
967.1617	709.1388	1875	977.2568359375	56.0
967.1617	709.1388	1875	977.6763916015625	56.0
967.1617	709.1388	1875	979.739990234375	56.0
967.1617	709.1388	1875	981.7350463867188	56.0
967.1617	709.1388	1875	983.10302734375	56.0
967.1617	709.1388	1875	983.9934692382812	56.0
967.1617	709.1388	1875	985.3541870117188	56.0
967.1617	709.1388	1875	985.9927978515625	56.0
967.1617	709.1388	1875	986.112548828125	56.0
967.1617	709.1388	1875	986.4984741210938	56.0
967.1617	709.1388	1875	988.3937377929688	56.0
967.1617	709.1388	1875	989.517578125	56.0
967.1617	709.1388	1875	990.6776123046875	56.0
967.4995	709.1388	2209.125	70.06436920166016	112.0
967.4995	709.1388	2209.125	72.07914733886719	56.0
967.4995	709.1388	2209.125	84.08104705810547	56.0
967.4995	709.1388	2209.125	86.0953598022461	279.0
967.4995	709.1388	2209.125	101.06897735595703	112.0
967.4995	709.1388	2209.125	102.05403137207031	112.0
967.4995	709.1388	2209.125	105.0595703125	56.0
967.4995	709.1388	2209.125	120.06111907958984	169.0
967.4995	709.1388	2209.125	120.0781478881836	340.0
967.4995	709.1388	2209.125	121.08168029785156	57.0
967.4995	709.1388	2209.125	129.10133361816406	112.0
967.4995	709.1388	2209.125	136.07662963867188	167.0
967.4995	709.1388	2209.125	169.095703125	223.0
967.4995	709.1388	2209.125	187.10731506347656	335.0
967.4995	709.1388	2209.125	191.09303283691406	56.0
967.4995	709.1388	2209.125	214.11248779296875	56.0
967.4995	709.1388	2209.125	219.15187072753906	56.0
967.4995	709.1388	2209.125	226.11512756347656	112.0
967.4995	709.1388	2209.125	229.11134338378906	56.0
967.4995	709.1388	2209.125	230.113037109375	112.0
967.4995	709.1388	2209.125	269.1169738769531	112.0
967.4995	709.1388	2209.125	270.14447021484375	279.0
967.4995	709.1388	2209.125	271.1390075683594	56.0
967.4995	709.1388	2209.125	274.0892333984375	56.0
967.4995	709.1388	2209.125	287.1329650878906	228.0
967.4995	709.1388	2209.125	288.1558837890625	580.0
967.4995	709.1388	2209.125	289.1566162109375	172.0
967.4995	709.1388	2209.125	297.15185546875	56.0
967.4995	709.1388	2209.125	300.1518859863281	56.0
967.4995	709.1388	2209.125	365.1792907714844	112.0
967.4995	709.1388	2209.125	376.1875915527344	112.0
967.4995	709.1388	2209.125	398.1983947753906	167.0
967.4995	709.1388	2209.125	400.2021484375	56.0
967.4995	709.1388	2209.125	416.20855712890625	223.0
967.4995	709.1388	2209.125	440.2093200683594	167.0
967.4995	709.1388	2209.125	455.2123107910156	56.0
967.4995	709.1388	2209.125	494.1932373046875	56.0
967.4995	709.1388	2209.125	511.2503356933594	56.0
967.4995	709.1388	2209.125	517.2369384765625	56.0
967.4995	709.1388	2209.125	550.2344970703125	56.0
967.4995	709.1388	2209.125	556.2646484375	167.0
967.4995	709.1388	2209.125	557.2811889648438	56.0
967.4995	709.1388	2209.125	571.73193359375	56.0
967.4995	709.1388	2209.125	574.2745971679688	167.0
967.4995	709.1388	2209.125	575.2837524414062	112.0
967.4995	709.1388	2209.125	576.2869873046875	56.0
967.4995	709.1388	2209.125	580.244140625	56.0
967.4995	709.1388	2209.125	594.2575073242188	112.0
967.4995	709.1388	2209.125	594.7568969726562	56.0
967.4995	709.1388	2209.125	595.2495727539062	56.0
967.4995	709.1388	2209.125	595.7597045898438	56.0
967.4995	709.1388	2209.125	624.3236694335938	56.0
967.4995	709.1388	2209.125	628.328857421875	112.0
967.4995	709.1388	2209.125	636.2136840820312	56.0
967.4995	709.1388	2209.125	643.7892456054688	112.0
967.4995	709.1388	2209.125	644.283935546875	56.0
967.4995	709.1388	2209.125	669.340576171875	56.0
967.4995	709.1388	2209.125	669.3771362304688	56.0
967.4995	709.1388	2209.125	670.3532104492188	56.0
967.4995	709.1388	2209.125	687.3594360351562	56.0
967.4995	709.1388	2209.125	742.3206787109375	56.0
967.4995	709.1388	2209.125	751.8258056640625	56.0
967.4995	709.1388	2209.125	752.333251953125	56.0
967.4995	709.1388	2209.125	761.2783813476562	56.0
967.4995	709.1388	2209.125	770.8410034179688	56.0
967.4995	709.1388	2209.125	775.4007568359375	56.0
967.4995	709.1388	2209.125	798.3855590820312	56.0
967.4995	709.1388	2209.125	816.4063110351562	56.0
967.4995	709.1388	2209.125	817.4155883789062	56.0
967.4995	709.1388	2209.125	818.4133911132812	56.0
967.4995	709.1388	2209.125	832.4219970703125	56.0
967.4995	709.1388	2209.125	833.396240234375	112.0
967.4995	709.1388	2209.125	839.7286987304688	56.0
967.4995	709.1388	2209.125	848.3710327148438	56.0
967.4995	709.1388	2209.125	859.341796875	56.0
967.4995	709.1388	2209.125	870.9664916992188	56.0
967.4995	709.1388	2209.125	873.427734375	56.0
967.4995	709.1388	2209.125	879.85986328125	56.0
967.4995	709.1388	2209.125	908.4707641601562	56.0
967.4995	709.1388	2209.125	915.4534912109375	56.0
967.4995	709.1388	2209.125	915.6201782226562	56.0
967.4995	709.1388	2209.125	916.4794921875	56.0
967.4995	709.1388	2209.125	920.9020385742188	56.0
967.4995	709.1388	2209.125	921.0520629882812	56.0
967.4995	709.1388	2209.125	921.9739990234375	56.0
967.4995	709.1388	2209.125	924.0982055664062	56.0
967.4995	709.1388	2209.125	930.7442016601562	56.0
967.4995	709.1388	2209.125	932.606689453125	56.0
967.4995	709.1388	2209.125	934.88134765625	56.0
967.4995	709.1388	2209.125	935.3392333984375	56.0
967.4995	709.1388	2209.125	935.4688110351562	56.0
967.4995	709.1388	2209.125	935.8187866210938	56.0
967.4995	709.1388	2209.125	936.1860961914062	56.0
967.4995	709.1388	2209.125	936.4929809570312	56.0
967.4995	709.1388	2209.125	940.2184448242188	56.0
967.4995	709.1388	2209.125	945.6749267578125	56.0
967.4995	709.1388	2209.125	947.4871215820312	56.0
967.4995	709.1388	2209.125	951.2430419921875	56.0
967.4995	709.1388	2209.125	951.7964477539062	56.0
967.4995	709.1388	2209.125	952.0143432617188	56.0
967.4995	709.1388	2209.125	952.2453002929688	56.0
967.4995	709.1388	2209.125	952.3368530273438	56.0
967.4995	709.1388	2209.125	952.480712890625	56.0
967.4995	709.1388	2209.125	952.63330078125	112.0
967.4995	709.1388	2209.125	952.9864501953125	56.0
967.4995	709.1388	2209.125	953.06494140625	56.0
967.4995	709.1388	2209.125	953.2437744140625	56.0
967.4995	709.1388	2209.125	953.348388671875	56.0
967.4995	709.1388	2209.125	953.4923706054688	56.0
967.4995	709.1388	2209.125	953.5359497070312	56.0
967.4995	709.1388	2209.125	953.5751953125	56.0
967.4995	709.1388	2209.125	953.71044921875	56.0
967.4995	709.1388	2209.125	953.9329223632812	56.0
967.4995	709.1388	2209.125	953.9634399414062	56.0
967.4995	709.1388	2209.125	953.9940185546875	56.0
967.4995	709.1388	2209.125	954.1336059570312	56.0
967.4995	709.1388	2209.125	954.2470703125	112.0
967.4995	709.1388	2209.125	954.2732543945312	112.0
967.4995	709.1388	2209.125	954.3648681640625	112.0
967.4995	709.1388	2209.125	954.417236328125	56.0
967.4995	709.1388	2209.125	954.4696044921875	56.0
967.4995	709.1388	2209.125	954.5699462890625	56.0
967.4995	709.1388	2209.125	954.9671630859375	112.0
967.4995	709.1388	2209.125	955.2203369140625	56.0
967.4995	709.1388	2209.125	955.7049560546875	56.0
967.4995	709.1388	2209.125	955.7442626953125	56.0
967.4995	709.1388	2209.125	955.7879638671875	56.0
967.4995	709.1388	2209.125	955.9276733398438	112.0
967.4995	709.1388	2209.125	956.036865234375	112.0
967.4995	709.1388	2209.125	956.0674438476562	56.0
967.4995	709.1388	2209.125	956.1460571289062	112.0
967.4995	709.1388	2209.125	956.1897583007812	112.0
967.4995	709.1388	2209.125	956.2333984375	56.0
967.4995	709.1388	2209.125	956.2509155273438	167.0
967.4995	709.1388	2209.125	956.3032836914062	56.0
967.4995	709.1388	2209.125	956.360107421875	112.0
967.4995	709.1388	2209.125	956.39501953125	56.0
967.4995	709.1388	2209.125	956.4867553710938	56.0
967.4995	709.1388	2209.125	956.5872192382812	56.0
967.4995	709.1388	2209.125	956.6221923828125	56.0
967.4995	709.1388	2209.125	957.828369140625	56.0
967.4995	709.1388	2209.125	958.0731811523438	56.0
967.4995	709.1388	2209.125	958.3792724609375	56.0
967.4995	709.1388	2209.125	958.5366821289062	56.0
967.4995	709.1388	2209.125	959.0396728515625	56.0
967.4995	709.1388	2209.125	959.4158935546875	56.0
967.4995	709.1388	2209.125	959.5296630859375	56.0
967.4995	709.1388	2209.125	959.7134399414062	56.0
967.4995	709.1388	2209.125	959.7921752929688	56.0
967.4995	709.1388	2209.125	960.1817016601562	56.0
967.4995	709.1388	2209.125	960.3348999023438	56.0
967.4995	709.1388	2209.125	960.3873901367188	56.0
967.4995	709.1388	2209.125	961.0835571289062	56.0
967.4995	709.1388	2209.125	961.460205078125	56.0
967.4995	709.1388	2209.125	961.7229614257812	56.0
967.4995	709.1388	2209.125	961.9464111328125	112.0
967.4995	709.1388	2209.125	962.0296630859375	56.0
967.4995	709.1388	2209.125	962.3582763671875	56.0
967.4995	709.1388	2209.125	962.4327392578125	56.0
967.4995	709.1388	2209.125	962.564208984375	56.0
967.4995	709.1388	2209.125	962.6343383789062	56.0
967.4995	709.1388	2209.125	962.7745971679688	56.0
967.4995	709.1388	2209.125	963.0244140625	56.0
967.4995	709.1388	2209.125	963.1558837890625	112.0
967.4995	709.1388	2209.125	963.2655029296875	56.0
967.4995	709.1388	2209.125	963.3838500976562	112.0
967.4995	709.1388	2209.125	963.4803466796875	112.0
967.4995	709.1388	2209.125	963.7214965820312	56.0
967.4995	709.1388	2209.125	963.8179321289062	56.0
967.4995	709.1388	2209.125	963.9144287109375	56.0
967.4995	709.1388	2209.125	964.0767211914062	56.0
967.4995	709.1388	2209.125	964.1995239257812	56.0
967.4995	709.1388	2209.125	964.3267211914062	112.0
967.4995	709.1388	2209.125	964.33984375	56.0
967.4995	709.1388	2209.125	964.5285034179688	56.0
967.4995	709.1388	2209.125	964.5986938476562	112.0
967.4995	709.1388	2209.125	964.6469116210938	56.0
967.4995	709.1388	2209.125	964.769775390625	56.0
967.4995	709.1388	2209.125	964.9848022460938	56.0
967.4995	709.1388	2209.125	965.0505981445312	112.0
967.4995	709.1388	2209.125	965.1427612304688	112.0
967.4995	709.1388	2209.125	965.1690673828125	112.0
967.4995	709.1388	2209.125	965.1997680664062	112.0
967.4995	709.1388	2209.125	965.2392578125	56.0
967.4995	709.1388	2209.125	965.265625	167.0
967.4995	709.1388	2209.125	965.3665771484375	112.0
967.4995	709.1388	2209.125	965.4850463867188	112.0
967.4995	709.1388	2209.125	965.5947875976562	112.0
967.4995	709.1388	2209.125	965.6957397460938	56.0
967.4995	709.1388	2209.125	965.8010864257812	56.0
967.4995	709.1388	2209.125	965.836181640625	112.0
967.4995	709.1388	2209.125	965.9503173828125	56.0
967.4995	709.1388	2209.125	966.099609375	56.0
967.4995	709.1388	2209.125	966.13037109375	56.0
967.4995	709.1388	2209.125	966.2005615234375	56.0
967.4995	709.1388	2209.125	966.2576904296875	56.0
967.4995	709.1388	2209.125	966.6045532226562	112.0
967.4995	709.1388	2209.125	966.701171875	56.0
967.4995	709.1388	2209.125	966.8197631835938	56.0
967.4995	709.1388	2209.125	966.9515380859375	226.0
967.4995	709.1388	2209.125	966.9691162109375	170.0
967.4995	709.1388	2209.125	967.0437622070312	397.0
967.4995	709.1388	2209.125	967.1096801757812	116.0
967.4995	709.1388	2209.125	967.166748046875	575.0
967.4995	709.1388	2209.125	967.263427734375	604.0
967.4995	709.1388	2209.125	967.3073120117188	188.0
967.4995	709.1388	2209.125	967.3952026367188	573.0
967.4995	709.1388	2209.125	967.4479370117188	124.0
967.4995	709.1388	2209.125	967.4962768554688	384.0
967.4995	709.1388	2209.125	967.6104736328125	304.0
967.4995	709.1388	2209.125	967.6544189453125	112.0
967.4995	709.1388	2209.125	967.7115478515625	309.0
967.4995	709.1388	2209.125	967.8170166015625	307.0
967.4995	709.1388	2209.125	967.9180908203125	56.0
967.4995	709.1388	2209.125	967.9576416015625	112.0
967.4995	709.1388	2209.125	968.0455322265625	181.0
967.4995	709.1388	2209.125	968.1553955078125	56.0
967.4995	709.1388	2209.125	968.2872314453125	56.0
967.4995	709.1388	2209.125	968.608154296875	56.0
967.4995	709.1388	2209.125	968.709228515625	56.0
967.4995	709.1388	2209.125	968.7356567382812	56.0
967.4995	709.1388	2209.125	968.7620239257812	56.0
967.4995	709.1388	2209.125	968.8455200195312	112.0
967.4995	709.1388	2209.125	968.9334716796875	112.0
967.4995	709.1388	2209.125	969.0302124023438	56.0
967.4995	709.1388	2209.125	969.0785522460938	56.0
967.4995	709.1388	2209.125	969.1533203125	56.0
967.4995	709.1388	2209.125	969.2017211914062	56.0
967.4995	709.1388	2209.125	969.2720336914062	56.0
967.4995	709.1388	2209.125	969.3204345703125	56.0
967.4995	709.1388	2209.125	969.3908081054688	112.0
967.4995	709.1388	2209.125	969.8130493164062	56.0
967.4995	709.1388	2209.125	969.8394165039062	167.0
967.4995	709.1388	2209.125	969.9450073242188	56.0
967.4995	709.1388	2209.125	970.0549926757812	112.0
967.4995	709.1388	2209.125	970.1385498046875	56.0
967.4995	709.1388	2209.125	970.1869506835938	56.0
967.4995	709.1388	2209.125	970.4949951171875	112.0
967.4995	709.1388	2209.125	970.6665649414062	56.0
967.4995	709.1388	2209.125	970.7457885742188	56.0
967.4995	709.1388	2209.125	970.92626953125	56.0
967.4995	709.1388	2209.125	971.0670776367188	56.0
967.4995	709.1388	2209.125	971.2651977539062	56.0
967.4995	709.1388	2209.125	971.384033203125	56.0
967.4995	709.1388	2209.125	971.4808959960938	56.0
967.4995	709.1388	2209.125	971.6041870117188	56.0
967.4995	709.1388	2209.125	971.6702270507812	56.0
967.4995	709.1388	2209.125	971.6922607421875	56.0
967.4995	709.1388	2209.125	971.7230834960938	112.0
967.4995	709.1388	2209.125	971.9343872070312	167.0
967.4995	709.1388	2209.125	972.0048828125	56.0
967.4995	709.1388	2209.125	972.1722412109375	56.0
967.4995	709.1388	2209.125	972.8241577148438	56.0
967.4995	709.1388	2209.125	972.9122924804688	56.0
967.4995	709.1388	2209.125	972.9959716796875	56.0
967.4995	709.1388	2209.125	973.1502075195312	56.0
967.4995	709.1388	2209.125	973.317626953125	56.0
967.4995	709.1388	2209.125	973.3660888671875	56.0
967.4995	709.1388	2209.125	973.40576171875	56.0
967.4995	709.1388	2209.125	973.4674682617188	56.0
967.4995	709.1388	2209.125	973.5027465820312	112.0
967.4995	709.1388	2209.125	973.5291748046875	56.0
967.4995	709.1388	2209.125	973.5952758789062	112.0
967.4995	709.1388	2209.125	973.6922607421875	56.0
967.4995	709.1388	2209.125	973.73193359375	112.0
967.4995	709.1388	2209.125	973.820068359375	112.0
967.4995	709.1388	2209.125	973.978759765625	56.0
967.4995	709.1388	2209.125	974.0051879882812	112.0
967.4995	709.1388	2209.125	974.1021728515625	56.0
967.4995	709.1388	2209.125	974.1594848632812	112.0
967.4995	709.1388	2209.125	974.2609252929688	56.0
967.4995	709.1388	2209.125	974.2962036132812	56.0
967.4995	709.1388	2209.125	974.3799438476562	112.0
967.4995	709.1388	2209.125	974.4196166992188	56.0
967.4995	709.1388	2209.125	974.5078125	112.0
967.4995	709.1388	2209.125	974.6136474609375	56.0
967.4995	709.1388	2209.125	974.8429565429688	56.0
967.4995	709.1388	2209.125	975.2222900390625	112.0
967.4995	709.1388	2209.125	975.3016967773438	56.0
967.4995	709.1388	2209.125	975.385498046875	56.0
967.4995	709.1388	2209.125	975.4075317382812	56.0
967.4995	709.1388	2209.125	976.5857543945312	56.0
967.4995	709.1388	2209.125	976.6299438476562	56.0
967.4995	709.1388	2209.125	977.2568359375	56.0
967.4995	709.1388	2209.125	977.6763916015625	56.0
967.4995	709.1388	2209.125	979.739990234375	56.0
967.4995	709.1388	2209.125	981.7350463867188	56.0
967.4995	709.1388	2209.125	983.10302734375	56.0
967.4995	709.1388	2209.125	983.9934692382812	56.0
967.4995	709.1388	2209.125	985.3541870117188	56.0
967.4995	709.1388	2209.125	985.9927978515625	56.0
967.4995	709.1388	2209.125	986.112548828125	56.0
967.4995	709.1388	2209.125	986.4984741210938	56.0
967.4995	709.1388	2209.125	988.3937377929688	56.0
967.4995	709.1388	2209.125	989.517578125	56.0
967.4995	709.1388	2209.125	990.6776123046875	56.0
967.6124	709.1388	1940.938	70.06436920166016	112.0
967.6124	709.1388	1940.938	72.07914733886719	56.0
967.6124	709.1388	1940.938	84.08104705810547	56.0
967.6124	709.1388	1940.938	86.0953598022461	279.0
967.6124	709.1388	1940.938	101.06897735595703	112.0
967.6124	709.1388	1940.938	102.05403137207031	112.0
967.6124	709.1388	1940.938	105.0595703125	56.0
967.6124	709.1388	1940.938	120.06111907958984	169.0
967.6124	709.1388	1940.938	120.0781478881836	340.0
967.6124	709.1388	1940.938	121.08168029785156	57.0
967.6124	709.1388	1940.938	129.10133361816406	112.0
967.6124	709.1388	1940.938	136.07662963867188	167.0
967.6124	709.1388	1940.938	169.095703125	223.0
967.6124	709.1388	1940.938	187.10731506347656	335.0
967.6124	709.1388	1940.938	191.09303283691406	56.0
967.6124	709.1388	1940.938	214.11248779296875	56.0
967.6124	709.1388	1940.938	219.15187072753906	56.0
967.6124	709.1388	1940.938	226.11512756347656	112.0
967.6124	709.1388	1940.938	229.11134338378906	56.0
967.6124	709.1388	1940.938	230.113037109375	112.0
967.6124	709.1388	1940.938	269.1169738769531	112.0
967.6124	709.1388	1940.938	270.14447021484375	279.0
967.6124	709.1388	1940.938	271.1390075683594	56.0
967.6124	709.1388	1940.938	274.0892333984375	56.0
967.6124	709.1388	1940.938	287.1329650878906	228.0
967.6124	709.1388	1940.938	288.1558837890625	580.0
967.6124	709.1388	1940.938	289.1566162109375	172.0
967.6124	709.1388	1940.938	297.15185546875	56.0
967.6124	709.1388	1940.938	300.1518859863281	56.0
967.6124	709.1388	1940.938	365.1792907714844	112.0
967.6124	709.1388	1940.938	376.1875915527344	112.0
967.6124	709.1388	1940.938	398.1983947753906	167.0
967.6124	709.1388	1940.938	400.2021484375	56.0
967.6124	709.1388	1940.938	416.20855712890625	223.0
967.6124	709.1388	1940.938	440.2093200683594	167.0
967.6124	709.1388	1940.938	455.2123107910156	56.0
967.6124	709.1388	1940.938	494.1932373046875	56.0
967.6124	709.1388	1940.938	511.2503356933594	56.0
967.6124	709.1388	1940.938	517.2369384765625	56.0
967.6124	709.1388	1940.938	550.2344970703125	56.0
967.6124	709.1388	1940.938	556.2646484375	167.0
967.6124	709.1388	1940.938	557.2811889648438	56.0
967.6124	709.1388	1940.938	571.73193359375	56.0
967.6124	709.1388	1940.938	574.2745971679688	167.0
967.6124	709.1388	1940.938	575.2837524414062	112.0
967.6124	709.1388	1940.938	576.2869873046875	56.0
967.6124	709.1388	1940.938	580.244140625	56.0
967.6124	709.1388	1940.938	594.2575073242188	112.0
967.6124	709.1388	1940.938	594.7568969726562	56.0
967.6124	709.1388	1940.938	595.2495727539062	56.0
967.6124	709.1388	1940.938	595.7597045898438	56.0
967.6124	709.1388	1940.938	624.3236694335938	56.0
967.6124	709.1388	1940.938	628.328857421875	112.0
967.6124	709.1388	1940.938	636.2136840820312	56.0
967.6124	709.1388	1940.938	643.7892456054688	112.0
967.6124	709.1388	1940.938	644.283935546875	56.0
967.6124	709.1388	1940.938	669.340576171875	56.0
967.6124	709.1388	1940.938	669.3771362304688	56.0
967.6124	709.1388	1940.938	670.3532104492188	56.0
967.6124	709.1388	1940.938	687.3594360351562	56.0
967.6124	709.1388	1940.938	742.3206787109375	56.0
967.6124	709.1388	1940.938	751.8258056640625	56.0
967.6124	709.1388	1940.938	752.333251953125	56.0
967.6124	709.1388	1940.938	761.2783813476562	56.0
967.6124	709.1388	1940.938	770.8410034179688	56.0
967.6124	709.1388	1940.938	775.4007568359375	56.0
967.6124	709.1388	1940.938	798.3855590820312	56.0
967.6124	709.1388	1940.938	816.4063110351562	56.0
967.6124	709.1388	1940.938	817.4155883789062	56.0
967.6124	709.1388	1940.938	818.4133911132812	56.0
967.6124	709.1388	1940.938	832.4219970703125	56.0
967.6124	709.1388	1940.938	833.396240234375	112.0
967.6124	709.1388	1940.938	839.7286987304688	56.0
967.6124	709.1388	1940.938	848.3710327148438	56.0
967.6124	709.1388	1940.938	859.341796875	56.0
967.6124	709.1388	1940.938	870.9664916992188	56.0
967.6124	709.1388	1940.938	873.427734375	56.0
967.6124	709.1388	1940.938	879.85986328125	56.0
967.6124	709.1388	1940.938	908.4707641601562	56.0
967.6124	709.1388	1940.938	915.4534912109375	56.0
967.6124	709.1388	1940.938	915.6201782226562	56.0
967.6124	709.1388	1940.938	916.4794921875	56.0
967.6124	709.1388	1940.938	920.9020385742188	56.0
967.6124	709.1388	1940.938	921.0520629882812	56.0
967.6124	709.1388	1940.938	921.9739990234375	56.0
967.6124	709.1388	1940.938	924.0982055664062	56.0
967.6124	709.1388	1940.938	930.7442016601562	56.0
967.6124	709.1388	1940.938	932.606689453125	56.0
967.6124	709.1388	1940.938	934.88134765625	56.0
967.6124	709.1388	1940.938	935.3392333984375	56.0
967.6124	709.1388	1940.938	935.4688110351562	56.0
967.6124	709.1388	1940.938	935.8187866210938	56.0
967.6124	709.1388	1940.938	936.1860961914062	56.0
967.6124	709.1388	1940.938	936.4929809570312	56.0
967.6124	709.1388	1940.938	940.2184448242188	56.0
967.6124	709.1388	1940.938	945.6749267578125	56.0
967.6124	709.1388	1940.938	947.4871215820312	56.0
967.6124	709.1388	1940.938	951.2430419921875	56.0
967.6124	709.1388	1940.938	951.7964477539062	56.0
967.6124	709.1388	1940.938	952.0143432617188	56.0
967.6124	709.1388	1940.938	952.2453002929688	56.0
967.6124	709.1388	1940.938	952.3368530273438	56.0
967.6124	709.1388	1940.938	952.480712890625	56.0
967.6124	709.1388	1940.938	952.63330078125	112.0
967.6124	709.1388	1940.938	952.9864501953125	56.0
967.6124	709.1388	1940.938	953.06494140625	56.0
967.6124	709.1388	1940.938	953.2437744140625	56.0
967.6124	709.1388	1940.938	953.348388671875	56.0
967.6124	709.1388	1940.938	953.4923706054688	56.0
967.6124	709.1388	1940.938	953.5359497070312	56.0
967.6124	709.1388	1940.938	953.5751953125	56.0
967.6124	709.1388	1940.938	953.71044921875	56.0
967.6124	709.1388	1940.938	953.9329223632812	56.0
967.6124	709.1388	1940.938	953.9634399414062	56.0
967.6124	709.1388	1940.938	953.9940185546875	56.0
967.6124	709.1388	1940.938	954.1336059570312	56.0
967.6124	709.1388	1940.938	954.2470703125	112.0
967.6124	709.1388	1940.938	954.2732543945312	112.0
967.6124	709.1388	1940.938	954.3648681640625	112.0
967.6124	709.1388	1940.938	954.417236328125	56.0
967.6124	709.1388	1940.938	954.4696044921875	56.0
967.6124	709.1388	1940.938	954.5699462890625	56.0
967.6124	709.1388	1940.938	954.9671630859375	112.0
967.6124	709.1388	1940.938	955.2203369140625	56.0
967.6124	709.1388	1940.938	955.7049560546875	56.0
967.6124	709.1388	1940.938	955.7442626953125	56.0
967.6124	709.1388	1940.938	955.7879638671875	56.0
967.6124	709.1388	1940.938	955.9276733398438	112.0
967.6124	709.1388	1940.938	956.036865234375	112.0
967.6124	709.1388	1940.938	956.0674438476562	56.0
967.6124	709.1388	1940.938	956.1460571289062	112.0
967.6124	709.1388	1940.938	956.1897583007812	112.0
967.6124	709.1388	1940.938	956.2333984375	56.0
967.6124	709.1388	1940.938	956.2509155273438	167.0
967.6124	709.1388	1940.938	956.3032836914062	56.0
967.6124	709.1388	1940.938	956.360107421875	112.0
967.6124	709.1388	1940.938	956.39501953125	56.0
967.6124	709.1388	1940.938	956.4867553710938	56.0
967.6124	709.1388	1940.938	956.5872192382812	56.0
967.6124	709.1388	1940.938	956.6221923828125	56.0
967.6124	709.1388	1940.938	957.828369140625	56.0
967.6124	709.1388	1940.938	958.0731811523438	56.0
967.6124	709.1388	1940.938	958.3792724609375	56.0
967.6124	709.1388	1940.938	958.5366821289062	56.0
967.6124	709.1388	1940.938	959.0396728515625	56.0
967.6124	709.1388	1940.938	959.4158935546875	56.0
967.6124	709.1388	1940.938	959.5296630859375	56.0
967.6124	709.1388	1940.938	959.7134399414062	56.0
967.6124	709.1388	1940.938	959.7921752929688	56.0
967.6124	709.1388	1940.938	960.1817016601562	56.0
967.6124	709.1388	1940.938	960.3348999023438	56.0
967.6124	709.1388	1940.938	960.3873901367188	56.0
967.6124	709.1388	1940.938	961.0835571289062	56.0
967.6124	709.1388	1940.938	961.460205078125	56.0
967.6124	709.1388	1940.938	961.7229614257812	56.0
967.6124	709.1388	1940.938	961.9464111328125	112.0
967.6124	709.1388	1940.938	962.0296630859375	56.0
967.6124	709.1388	1940.938	962.3582763671875	56.0
967.6124	709.1388	1940.938	962.4327392578125	56.0
967.6124	709.1388	1940.938	962.564208984375	56.0
967.6124	709.1388	1940.938	962.6343383789062	56.0
967.6124	709.1388	1940.938	962.7745971679688	56.0
967.6124	709.1388	1940.938	963.0244140625	56.0
967.6124	709.1388	1940.938	963.1558837890625	112.0
967.6124	709.1388	1940.938	963.2655029296875	56.0
967.6124	709.1388	1940.938	963.3838500976562	112.0
967.6124	709.1388	1940.938	963.4803466796875	112.0
967.6124	709.1388	1940.938	963.7214965820312	56.0
967.6124	709.1388	1940.938	963.8179321289062	56.0
967.6124	709.1388	1940.938	963.9144287109375	56.0
967.6124	709.1388	1940.938	964.0767211914062	56.0
967.6124	709.1388	1940.938	964.1995239257812	56.0
967.6124	709.1388	1940.938	964.3267211914062	112.0
967.6124	709.1388	1940.938	964.33984375	56.0
967.6124	709.1388	1940.938	964.5285034179688	56.0
967.6124	709.1388	1940.938	964.5986938476562	112.0
967.6124	709.1388	1940.938	964.6469116210938	56.0
967.6124	709.1388	1940.938	964.769775390625	56.0
967.6124	709.1388	1940.938	964.9848022460938	56.0
967.6124	709.1388	1940.938	965.0505981445312	112.0
967.6124	709.1388	1940.938	965.1427612304688	112.0
967.6124	709.1388	1940.938	965.1690673828125	112.0
967.6124	709.1388	1940.938	965.1997680664062	112.0
967.6124	709.1388	1940.938	965.2392578125	56.0
967.6124	709.1388	1940.938	965.265625	167.0
967.6124	709.1388	1940.938	965.3665771484375	112.0
967.6124	709.1388	1940.938	965.4850463867188	112.0
967.6124	709.1388	1940.938	965.5947875976562	112.0
967.6124	709.1388	1940.938	965.6957397460938	56.0
967.6124	709.1388	1940.938	965.8010864257812	56.0
967.6124	709.1388	1940.938	965.836181640625	112.0
967.6124	709.1388	1940.938	965.9503173828125	56.0
967.6124	709.1388	1940.938	966.099609375	56.0
967.6124	709.1388	1940.938	966.13037109375	56.0
967.6124	709.1388	1940.938	966.2005615234375	56.0
967.6124	709.1388	1940.938	966.2576904296875	56.0
967.6124	709.1388	1940.938	966.6045532226562	112.0
967.6124	709.1388	1940.938	966.701171875	56.0
967.6124	709.1388	1940.938	966.8197631835938	56.0
967.6124	709.1388	1940.938	966.9515380859375	226.0
967.6124	709.1388	1940.938	966.9691162109375	170.0
967.6124	709.1388	1940.938	967.0437622070312	397.0
967.6124	709.1388	1940.938	967.1096801757812	116.0
967.6124	709.1388	1940.938	967.166748046875	575.0
967.6124	709.1388	1940.938	967.263427734375	604.0
967.6124	709.1388	1940.938	967.3073120117188	188.0
967.6124	709.1388	1940.938	967.3952026367188	573.0
967.6124	709.1388	1940.938	967.4479370117188	124.0
967.6124	709.1388	1940.938	967.4962768554688	384.0
967.6124	709.1388	1940.938	967.6104736328125	304.0
967.6124	709.1388	1940.938	967.6544189453125	112.0
967.6124	709.1388	1940.938	967.7115478515625	309.0
967.6124	709.1388	1940.938	967.8170166015625	307.0
967.6124	709.1388	1940.938	967.9180908203125	56.0
967.6124	709.1388	1940.938	967.9576416015625	112.0
967.6124	709.1388	1940.938	968.0455322265625	181.0
967.6124	709.1388	1940.938	968.1553955078125	56.0
967.6124	709.1388	1940.938	968.2872314453125	56.0
967.6124	709.1388	1940.938	968.608154296875	56.0
967.6124	709.1388	1940.938	968.709228515625	56.0
967.6124	709.1388	1940.938	968.7356567382812	56.0
967.6124	709.1388	1940.938	968.7620239257812	56.0
967.6124	709.1388	1940.938	968.8455200195312	112.0
967.6124	709.1388	1940.938	968.9334716796875	112.0
967.6124	709.1388	1940.938	969.0302124023438	56.0
967.6124	709.1388	1940.938	969.0785522460938	56.0
967.6124	709.1388	1940.938	969.1533203125	56.0
967.6124	709.1388	1940.938	969.2017211914062	56.0
967.6124	709.1388	1940.938	969.2720336914062	56.0
967.6124	709.1388	1940.938	969.3204345703125	56.0
967.6124	709.1388	1940.938	969.3908081054688	112.0
967.6124	709.1388	1940.938	969.8130493164062	56.0
967.6124	709.1388	1940.938	969.8394165039062	167.0
967.6124	709.1388	1940.938	969.9450073242188	56.0
967.6124	709.1388	1940.938	970.0549926757812	112.0
967.6124	709.1388	1940.938	970.1385498046875	56.0
967.6124	709.1388	1940.938	970.1869506835938	56.0
967.6124	709.1388	1940.938	970.4949951171875	112.0
967.6124	709.1388	1940.938	970.6665649414062	56.0
967.6124	709.1388	1940.938	970.7457885742188	56.0
967.6124	709.1388	1940.938	970.92626953125	56.0
967.6124	709.1388	1940.938	971.0670776367188	56.0
967.6124	709.1388	1940.938	971.2651977539062	56.0
967.6124	709.1388	1940.938	971.384033203125	56.0
967.6124	709.1388	1940.938	971.4808959960938	56.0
967.6124	709.1388	1940.938	971.6041870117188	56.0
967.6124	709.1388	1940.938	971.6702270507812	56.0
967.6124	709.1388	1940.938	971.6922607421875	56.0
967.6124	709.1388	1940.938	971.7230834960938	112.0
967.6124	709.1388	1940.938	971.9343872070312	167.0
967.6124	709.1388	1940.938	972.0048828125	56.0
967.6124	709.1388	1940.938	972.1722412109375	56.0
967.6124	709.1388	1940.938	972.8241577148438	56.0
967.6124	709.1388	1940.938	972.9122924804688	56.0
967.6124	709.1388	1940.938	972.9959716796875	56.0
967.6124	709.1388	1940.938	973.1502075195312	56.0
967.6124	709.1388	1940.938	973.317626953125	56.0
967.6124	709.1388	1940.938	973.3660888671875	56.0
967.6124	709.1388	1940.938	973.40576171875	56.0
967.6124	709.1388	1940.938	973.4674682617188	56.0
967.6124	709.1388	1940.938	973.5027465820312	112.0
967.6124	709.1388	1940.938	973.5291748046875	56.0
967.6124	709.1388	1940.938	973.5952758789062	112.0
967.6124	709.1388	1940.938	973.6922607421875	56.0
967.6124	709.1388	1940.938	973.73193359375	112.0
967.6124	709.1388	1940.938	973.820068359375	112.0
967.6124	709.1388	1940.938	973.978759765625	56.0
967.6124	709.1388	1940.938	974.0051879882812	112.0
967.6124	709.1388	1940.938	974.1021728515625	56.0
967.6124	709.1388	1940.938	974.1594848632812	112.0
967.6124	709.1388	1940.938	974.2609252929688	56.0
967.6124	709.1388	1940.938	974.2962036132812	56.0
967.6124	709.1388	1940.938	974.3799438476562	112.0
967.6124	709.1388	1940.938	974.4196166992188	56.0
967.6124	709.1388	1940.938	974.5078125	112.0
967.6124	709.1388	1940.938	974.6136474609375	56.0
967.6124	709.1388	1940.938	974.8429565429688	56.0
967.6124	709.1388	1940.938	975.2222900390625	112.0
967.6124	709.1388	1940.938	975.3016967773438	56.0
967.6124	709.1388	1940.938	975.385498046875	56.0
967.6124	709.1388	1940.938	975.4075317382812	56.0
967.6124	709.1388	1940.938	976.5857543945312	56.0
967.6124	709.1388	1940.938	976.6299438476562	56.0
967.6124	709.1388	1940.938	977.2568359375	56.0
967.6124	709.1388	1940.938	977.6763916015625	56.0
967.6124	709.1388	1940.938	979.739990234375	56.0
967.6124	709.1388	1940.938	981.7350463867188	56.0
967.6124	709.1388	1940.938	983.10302734375	56.0
967.6124	709.1388	1940.938	983.9934692382812	56.0
967.6124	709.1388	1940.938	985.3541870117188	56.0
967.6124	709.1388	1940.938	985.9927978515625	56.0
967.6124	709.1388	1940.938	986.112548828125	56.0
967.6124	709.1388	1940.938	986.4984741210938	56.0
967.6124	709.1388	1940.938	988.3937377929688	56.0
967.6124	709.1388	1940.938	989.517578125	56.0
967.6124	709.1388	1940.938	990.6776123046875	56.0
421.2977	712.188	971.625	45.032310485839844	335.0
421.2977	712.188	971.625	59.04772186279297	167.0
421.2977	712.188	971.625	69.06770324707031	56.0
421.2977	712.188	971.625	73.06465148925781	167.0
421.2977	712.188	971.625	76.03790283203125	112.0
421.2977	712.188	971.625	81.06993865966797	113.0
421.2977	712.188	971.625	84.07845306396484	56.0
421.2977	712.188	971.625	85.06046295166016	56.0
421.2977	712.188	971.625	86.09535217285156	56.0
421.2977	712.188	971.625	87.04290771484375	112.0
421.2977	712.188	971.625	87.0639877319336	113.0
421.2977	712.188	971.625	89.05885314941406	568.0
421.2977	712.188	971.625	90.06542205810547	58.0
421.2977	712.188	971.625	97.10133361816406	56.0
421.2977	712.188	971.625	101.05901336669922	169.0
421.2977	712.188	971.625	101.09451293945312	56.0
421.2977	712.188	971.625	103.07393646240234	279.0
421.2977	712.188	971.625	104.103271484375	167.0
421.2977	712.188	971.625	107.08453369140625	167.0
421.2977	712.188	971.625	117.09712982177734	112.0
421.2977	712.188	971.625	121.06297302246094	56.0
421.2977	712.188	971.625	124.99691009521484	56.0
421.2977	712.188	971.625	125.01270294189453	112.0
421.2977	712.188	971.625	125.09324645996094	56.0
421.2977	712.188	971.625	127.04078674316406	56.0
421.2977	712.188	971.625	131.07154846191406	56.0
421.2977	712.188	971.625	132.07608032226562	56.0
421.2977	712.188	971.625	133.08770751953125	335.0
421.2977	712.188	971.625	145.10092163085938	112.0
421.2977	712.188	971.625	145.12135314941406	112.0
421.2977	712.188	971.625	147.07620239257812	56.0
421.2977	712.188	971.625	147.09677124023438	56.0
421.2977	712.188	971.625	157.0856475830078	167.0
421.2977	712.188	971.625	161.13003540039062	56.0
421.2977	712.188	971.625	173.12901306152344	56.0
421.2977	712.188	971.625	175.08786010742188	56.0
421.2977	712.188	971.625	177.11036682128906	223.0
421.2977	712.188	971.625	184.076416015625	112.0
421.2977	712.188	971.625	189.14524841308594	56.0
421.2977	712.188	971.625	191.1338653564453	112.0
421.2977	712.188	971.625	199.14845275878906	112.0
421.2977	712.188	971.625	213.1130828857422	56.0
421.2977	712.188	971.625	227.12704467773438	112.0
421.2977	712.188	971.625	296.04949951171875	112.0
421.2977	712.188	971.625	299.1392517089844	56.0
421.2977	712.188	971.625	301.1507568359375	56.0
421.2977	712.188	971.625	339.26763916015625	56.0
421.2977	712.188	971.625	351.2352294921875	56.0
421.2977	712.188	971.625	353.2366943359375	56.0
421.2977	712.188	971.625	355.2678527832031	223.0
421.2977	712.188	971.625	356.2749328613281	112.0
421.2977	712.188	971.625	373.2750244140625	112.0
421.2977	712.188	971.625	401.21099853515625	56.0
421.2977	712.188	971.625	404.28094482421875	56.0
421.2977	712.188	971.625	412.2866516113281	56.0
421.2977	712.188	971.625	412.782958984375	112.0
421.2977	712.188	971.625	413.27386474609375	56.0
421.2977	712.188	971.625	416.3059387207031	56.0
421.2977	712.188	971.625	417.2027282714844	56.0
421.2977	712.188	971.625	417.2431335449219	56.0
421.2977	712.188	971.625	418.20159912109375	56.0
421.2977	712.188	971.625	419.2623596191406	223.0
421.2977	712.188	971.625	423.3212585449219	56.0
421.2977	712.188	971.625	425.2764892578125	56.0
421.2977	712.188	971.625	428.1768493652344	56.0
421.2977	712.188	971.625	428.2762145996094	56.0
421.2977	712.188	971.625	429.2179870605469	56.0
421.2977	712.188	971.625	430.3043518066406	167.0
421.2977	712.188	971.625	431.195556640625	56.0
421.2977	712.188	971.625	431.2806396484375	56.0
421.2977	712.188	971.625	431.3011474609375	56.0
421.2977	712.188	971.625	432.281494140625	112.0
421.2977	712.188	971.625	433.2217712402344	56.0
421.2977	712.188	971.625	435.23504638671875	56.0
421.2977	712.188	971.625	436.2345886230469	56.0
421.2977	712.188	971.625	439.2904357910156	56.0
421.2977	712.188	971.625	439.30523681640625	56.0
421.2977	712.188	971.625	651.3364868164062	56.0
443.3079	713.2038	1008.25	45.03131866455078	112.0
443.3079	713.2038	1008.25	59.045509338378906	112.0
443.3079	713.2038	1008.25	83.08277893066406	56.0
443.3079	713.2038	1008.25	87.04022979736328	167.0
443.3079	713.2038	1008.25	87.07977294921875	112.0
443.3079	713.2038	1008.25	88.03668212890625	56.0
443.3079	713.2038	1008.25	89.05880737304688	446.0
443.3079	713.2038	1008.25	101.05470275878906	112.0
443.3079	713.2038	1008.25	101.09162139892578	56.0
443.3079	713.2038	1008.25	103.07389831542969	279.0
443.3079	713.2038	1008.25	105.06963348388672	56.0
443.3079	713.2038	1008.25	131.06666564941406	112.0
443.3079	713.2038	1008.25	133.063232421875	56.0
443.3079	713.2038	1008.25	133.08279418945312	335.0
443.3079	713.2038	1008.25	147.1018829345703	112.0
443.3079	713.2038	1008.25	149.0234375	56.0
443.3079	713.2038	1008.25	149.12863159179688	56.0
443.3079	713.2038	1008.25	155.10557556152344	56.0
443.3079	713.2038	1008.25	163.10833740234375	56.0
443.3079	713.2038	1008.25	163.14622497558594	56.0
443.3079	713.2038	1008.25	175.12896728515625	56.0
443.3079	713.2038	1008.25	175.1476593017578	56.0
443.3079	713.2038	1008.25	177.1103515625	112.0
443.3079	713.2038	1008.25	184.07257080078125	56.0
443.3079	713.2038	1008.25	191.1240997314453	223.0
443.3079	713.2038	1008.25	201.1627960205078	56.0
443.3079	713.2038	1008.25	209.11721801757812	56.0
443.3079	713.2038	1008.25	235.14968872070312	56.0
443.3079	713.2038	1008.25	237.1901397705078	56.0
443.3079	713.2038	1008.25	248.16957092285156	56.0
443.3079	713.2038	1008.25	250.1584014892578	56.0
443.3079	713.2038	1008.25	257.1365051269531	56.0
443.3079	713.2038	1008.25	257.16595458984375	56.0
443.3079	713.2038	1008.25	269.2255859375	112.0
443.3079	713.2038	1008.25	279.17279052734375	56.0
443.3079	713.2038	1008.25	283.1827087402344	112.0
443.3079	713.2038	1008.25	297.124755859375	56.0
443.3079	713.2038	1008.25	299.1392822265625	56.0
443.3079	713.2038	1008.25	323.20428466796875	56.0
443.3079	713.2038	1008.25	337.2154541015625	56.0
443.3079	713.2038	1008.25	341.2061462402344	56.0
443.3079	713.2038	1008.25	371.24749755859375	56.0
443.3079	713.2038	1008.25	389.2711486816406	56.0
443.3079	713.2038	1008.25	431.2865905761719	56.0
443.3079	713.2038	1008.25	437.2708435058594	56.0
443.3079	713.2038	1008.25	441.20806884765625	112.0
443.3079	713.2038	1008.25	441.30303955078125	167.0
443.3079	713.2038	1008.25	446.2693176269531	56.0
443.3079	713.2038	1008.25	447.1768798828125	56.0
443.3079	713.2038	1008.25	447.2993469238281	56.0
443.3079	713.2038	1008.25	448.2558288574219	56.0
443.3079	713.2038	1008.25	452.3352355957031	56.0
443.3079	713.2038	1008.25	454.2057189941406	56.0
443.3079	713.2038	1008.25	457.21502685546875	56.0
443.3079	713.2038	1008.25	458.2122802734375	112.0
443.3079	713.2038	1008.25	458.3211364746094	56.0
443.3079	713.2038	1008.25	459.1863708496094	56.0
443.3079	713.2038	1008.25	459.3377380371094	56.0
443.3079	713.2038	1008.25	463.24822998046875	56.0
443.3079	713.2038	1008.25	463.2725524902344	56.0
443.3079	713.2038	1008.25	464.21246337890625	56.0
443.3079	713.2038	1008.25	464.2733154296875	56.0
443.3079	713.2038	1008.25	464.34942626953125	56.0
443.3079	713.2038	1008.25	625.3644409179688	56.0
191.1649	714.2202	1193.313	41.03776168823242	112.0
191.1649	714.2202	1193.313	57.069549560546875	223.0
191.1649	714.2202	1193.313	59.04875946044922	338.0
191.1649	714.2202	1193.313	74.09326171875	56.0
191.1649	714.2202	1193.313	77.03630828857422	112.0
191.1649	714.2202	1193.313	79.05027770996094	56.0
191.1649	714.2202	1193.313	80.04804992675781	56.0
191.1649	714.2202	1193.313	81.06861114501953	112.0
191.1649	714.2202	1193.313	88.02076721191406	56.0
191.1649	714.2202	1193.313	91.05333709716797	112.0
191.1649	714.2202	1193.313	94.0687484741211	56.0
191.1649	714.2202	1193.313	96.93710327148438	56.0
191.1649	714.2202	1193.313	97.94518280029297	56.0
191.1649	714.2202	1193.313	97.9675521850586	56.0
191.1649	714.2202	1193.313	100.93260955810547	112.0
191.1649	714.2202	1193.313	101.93411254882812	56.0
191.1649	714.2202	1193.313	105.06671142578125	56.0
191.1649	714.2202	1193.313	107.0727767944336	56.0
191.1649	714.2202	1193.313	109.10370635986328	112.0
191.1649	714.2202	1193.313	111.96234130859375	56.0
191.1649	714.2202	1193.313	121.02559661865234	56.0
191.1649	714.2202	1193.313	121.06446075439453	56.0
191.1649	714.2202	1193.313	137.96136474609375	56.0
191.1649	714.2202	1193.313	141.95675659179688	56.0
191.1649	714.2202	1193.313	158.08920288085938	56.0
191.1649	714.2202	1193.313	180.07577514648438	56.0
191.1649	714.2202	1193.313	181.07037353515625	56.0
226.1805	714.2202	2986.813	41.036861419677734	56.0
226.1805	714.2202	2986.813	43.05352020263672	223.0
226.1805	714.2202	2986.813	45.03226089477539	112.0
226.1805	714.2202	2986.813	46.0637092590332	56.0
226.1805	714.2202	2986.813	55.016109466552734	56.0
226.1805	714.2202	2986.813	55.05384063720703	223.0
226.1805	714.2202	2986.813	57.069549560546875	223.0
226.1805	714.2202	2986.813	58.06193161010742	56.0
226.1805	714.2202	2986.813	59.045501708984375	56.0
226.1805	714.2202	2986.813	67.05404663085938	335.0
226.1805	714.2202	2986.813	69.06999206542969	335.0
226.1805	714.2202	2986.813	71.08244323730469	56.0
226.1805	714.2202	2986.813	73.0645980834961	56.0
226.1805	714.2202	2986.813	79.05404663085938	223.0
226.1805	714.2202	2986.813	81.06733703613281	279.0
226.1805	714.2202	2986.813	82.0649185180664	56.0
226.1805	714.2202	2986.813	83.04801177978516	56.0
226.1805	714.2202	2986.813	83.08534240722656	279.0
226.1805	714.2202	2986.813	85.09819030761719	56.0
226.1805	714.2202	2986.813	86.09136199951172	56.0
226.1805	714.2202	2986.813	88.07377624511719	112.0
226.1805	714.2202	2986.813	91.05333709716797	112.0
226.1805	714.2202	2986.813	93.0672378540039	279.0
226.1805	714.2202	2986.813	95.08389282226562	446.0
226.1805	714.2202	2986.813	96.07816314697266	112.0
226.1805	714.2202	2986.813	96.08924102783203	167.0
226.1805	714.2202	2986.813	97.06369018554688	223.0
226.1805	714.2202	2986.813	97.0984878540039	167.0
226.1805	714.2202	2986.813	98.0682373046875	56.0
226.1805	714.2202	2986.813	98.09342193603516	56.0
226.1805	714.2202	2986.813	100.07588958740234	56.0
226.1805	714.2202	2986.813	101.05610656738281	56.0
226.1805	714.2202	2986.813	105.06671142578125	112.0
226.1805	714.2202	2986.813	107.0830078125	223.0
226.1805	714.2202	2986.813	109.06240844726562	112.0
226.1805	714.2202	2986.813	109.09928894042969	112.0
226.1805	714.2202	2986.813	110.09742736816406	223.0
226.1805	714.2202	2986.813	111.07927703857422	112.0
226.1805	714.2202	2986.813	114.08719635009766	112.0
226.1805	714.2202	2986.813	117.06803131103516	112.0
226.1805	714.2202	2986.813	119.04939270019531	167.0
226.1805	714.2202	2986.813	121.06134796142578	56.0
226.1805	714.2202	2986.813	121.1001968383789	335.0
226.1805	714.2202	2986.813	123.11210632324219	112.0
226.1805	714.2202	2986.813	124.11248016357422	112.0
226.1805	714.2202	2986.813	131.08766174316406	112.0
226.1805	714.2202	2986.813	132.90357971191406	56.0
226.1805	714.2202	2986.813	135.08145141601562	56.0
226.1805	714.2202	2986.813	137.09832763671875	112.0
226.1805	714.2202	2986.813	137.9630126953125	56.0
226.1805	714.2202	2986.813	138.13064575195312	112.0
226.1805	714.2202	2986.813	139.11183166503906	56.0
226.1805	714.2202	2986.813	139.14682006835938	56.0
226.1805	714.2202	2986.813	147.1172637939453	56.0
226.1805	714.2202	2986.813	149.0199432373047	56.0
226.1805	714.2202	2986.813	161.12818908691406	56.0
226.1805	714.2202	2986.813	163.1479949951172	391.0
226.1805	714.2202	2986.813	164.07666015625	56.0
226.1805	714.2202	2986.813	173.134521484375	167.0
226.1805	714.2202	2986.813	179.0688018798828	279.0
226.1805	714.2202	2986.813	179.10659790039062	112.0
226.1805	714.2202	2986.813	180.07388305664062	56.0
226.1805	714.2202	2986.813	180.17625427246094	559.0
226.1805	714.2202	2986.813	181.15402221679688	56.0
226.1805	714.2202	2986.813	181.1749267578125	112.0
226.1805	714.2202	2986.813	190.1605987548828	56.0
226.1805	714.2202	2986.813	198.18678283691406	223.0
226.1805	714.2202	2986.813	208.17250061035156	614.0
226.1805	714.2202	2986.813	209.1661834716797	112.0
226.1805	714.2202	2986.813	226.09783935546875	56.0
226.1805	714.2202	2986.813	226.18067932128906	614.0
226.1805	714.2202	2986.813	227.1674346923828	112.0
226.1805	714.2202	2986.813	227.18234252929688	169.0
226.1805	714.2202	2986.813	228.233154296875	448.0
226.1805	714.2202	2986.813	229.2350616455078	279.0
244.1912	714.2202	3149.125	41.036861419677734	56.0
244.1912	714.2202	3149.125	43.05352020263672	223.0
244.1912	714.2202	3149.125	45.03226089477539	112.0
244.1912	714.2202	3149.125	46.0637092590332	56.0
244.1912	714.2202	3149.125	55.016109466552734	56.0
244.1912	714.2202	3149.125	55.05384063720703	223.0
244.1912	714.2202	3149.125	57.069549560546875	223.0
244.1912	714.2202	3149.125	58.06193161010742	56.0
244.1912	714.2202	3149.125	59.045501708984375	56.0
244.1912	714.2202	3149.125	67.05404663085938	335.0
244.1912	714.2202	3149.125	69.06999206542969	335.0
244.1912	714.2202	3149.125	71.08244323730469	56.0
244.1912	714.2202	3149.125	73.0645980834961	56.0
244.1912	714.2202	3149.125	79.05404663085938	223.0
244.1912	714.2202	3149.125	81.06733703613281	279.0
244.1912	714.2202	3149.125	82.0649185180664	56.0
244.1912	714.2202	3149.125	83.04801177978516	56.0
244.1912	714.2202	3149.125	83.08534240722656	279.0
244.1912	714.2202	3149.125	85.09819030761719	56.0
244.1912	714.2202	3149.125	86.09136199951172	56.0
244.1912	714.2202	3149.125	88.07377624511719	112.0
244.1912	714.2202	3149.125	91.05333709716797	112.0
244.1912	714.2202	3149.125	93.0672378540039	279.0
244.1912	714.2202	3149.125	95.08389282226562	446.0
244.1912	714.2202	3149.125	96.07816314697266	112.0
244.1912	714.2202	3149.125	96.08924102783203	167.0
244.1912	714.2202	3149.125	97.06369018554688	223.0
244.1912	714.2202	3149.125	97.0984878540039	167.0
244.1912	714.2202	3149.125	98.0682373046875	56.0
244.1912	714.2202	3149.125	98.09342193603516	56.0
244.1912	714.2202	3149.125	100.07588958740234	56.0
244.1912	714.2202	3149.125	101.05610656738281	56.0
244.1912	714.2202	3149.125	105.06671142578125	112.0
244.1912	714.2202	3149.125	107.0830078125	223.0
244.1912	714.2202	3149.125	109.06240844726562	112.0
244.1912	714.2202	3149.125	109.09928894042969	112.0
244.1912	714.2202	3149.125	110.09742736816406	223.0
244.1912	714.2202	3149.125	111.07927703857422	112.0
244.1912	714.2202	3149.125	114.08719635009766	112.0
244.1912	714.2202	3149.125	117.06803131103516	112.0
244.1912	714.2202	3149.125	119.04939270019531	167.0
244.1912	714.2202	3149.125	121.06134796142578	56.0
244.1912	714.2202	3149.125	121.1001968383789	335.0
244.1912	714.2202	3149.125	123.11210632324219	112.0
244.1912	714.2202	3149.125	124.11248016357422	112.0
244.1912	714.2202	3149.125	131.08766174316406	112.0
244.1912	714.2202	3149.125	132.90357971191406	56.0
244.1912	714.2202	3149.125	135.08145141601562	56.0
244.1912	714.2202	3149.125	137.09832763671875	112.0
244.1912	714.2202	3149.125	137.9630126953125	56.0
244.1912	714.2202	3149.125	138.13064575195312	112.0
244.1912	714.2202	3149.125	139.11183166503906	56.0
244.1912	714.2202	3149.125	139.14682006835938	56.0
244.1912	714.2202	3149.125	147.1172637939453	56.0
244.1912	714.2202	3149.125	149.0199432373047	56.0
244.1912	714.2202	3149.125	161.12818908691406	56.0
244.1912	714.2202	3149.125	163.1479949951172	391.0
244.1912	714.2202	3149.125	164.07666015625	56.0
244.1912	714.2202	3149.125	173.134521484375	167.0
244.1912	714.2202	3149.125	179.0688018798828	279.0
244.1912	714.2202	3149.125	179.10659790039062	112.0
244.1912	714.2202	3149.125	180.07388305664062	56.0
244.1912	714.2202	3149.125	180.17625427246094	559.0
244.1912	714.2202	3149.125	181.15402221679688	56.0
244.1912	714.2202	3149.125	181.1749267578125	112.0
244.1912	714.2202	3149.125	190.1605987548828	56.0
244.1912	714.2202	3149.125	198.18678283691406	223.0
244.1912	714.2202	3149.125	208.17250061035156	614.0
244.1912	714.2202	3149.125	209.1661834716797	112.0
244.1912	714.2202	3149.125	226.09783935546875	56.0
244.1912	714.2202	3149.125	226.18067932128906	614.0
244.1912	714.2202	3149.125	227.1674346923828	112.0
244.1912	714.2202	3149.125	227.18234252929688	169.0
244.1912	714.2202	3149.125	228.233154296875	448.0
244.1912	714.2202	3149.125	229.2350616455078	279.0
266.1724	714.2202	552.8125	55.01715850830078	111.0
266.1724	714.2202	552.8125	79.05152893066406	56.0
266.1724	714.2202	552.8125	85.09689331054688	56.0
266.1724	714.2202	552.8125	88.07113647460938	56.0
266.1724	714.2202	552.8125	91.05198669433594	56.0
266.1724	714.2202	552.8125	95.08527374267578	56.0
266.1724	714.2202	552.8125	97.0650863647461	56.0
266.1724	714.2202	552.8125	107.08592987060547	111.0
266.1724	714.2202	552.8125	125.01264190673828	56.0
266.1724	714.2202	552.8125	133.0811309814453	56.0
266.1724	714.2202	552.8125	137.06690979003906	56.0
266.1724	714.2202	552.8125	137.09336853027344	56.0
266.1724	714.2202	552.8125	165.05514526367188	56.0
266.1724	714.2202	552.8125	170.09434509277344	56.0
266.1724	714.2202	552.8125	175.1438751220703	56.0
266.1724	714.2202	552.8125	180.11180114746094	56.0
266.1724	714.2202	552.8125	182.05245971679688	56.0
266.1724	714.2202	552.8125	207.09173583984375	56.0
266.1724	714.2202	552.8125	249.22312927246094	167.0
266.1724	714.2202	552.8125	256.20635986328125	56.0
266.1724	714.2202	552.8125	256.26287841796875	334.0
266.1724	714.2202	552.8125	257.267822265625	56.0
266.1724	714.2202	552.8125	263.2379150390625	111.0
266.1724	714.2202	552.8125	266.1656799316406	56.0
465.3266	716.2511999999999	923.9375	41.03718948364258	56.0
465.3266	716.2511999999999	923.9375	45.03261184692383	226.0
465.3266	716.2511999999999	923.9375	59.04804992675781	335.0
465.3266	716.2511999999999	923.9375	83.04969787597656	113.0
465.3266	716.2511999999999	923.9375	85.0621109008789	56.0
465.3266	716.2511999999999	923.9375	87.04325866699219	337.0
465.3266	716.2511999999999	923.9375	89.06053924560547	850.0
465.3266	716.2511999999999	923.9375	90.06041717529297	58.0
465.3266	716.2511999999999	923.9375	95.07742309570312	56.0
465.3266	716.2511999999999	923.9375	101.05935668945312	167.0
465.3266	716.2511999999999	923.9375	103.07430267333984	279.0
465.3266	716.2511999999999	923.9375	105.08740234375	56.0
465.3266	716.2511999999999	923.9375	109.10118865966797	56.0
465.3266	716.2511999999999	923.9375	117.08985900878906	112.0
465.3266	716.2511999999999	923.9375	121.09908294677734	56.0
465.3266	716.2511999999999	923.9375	129.0887908935547	113.0
465.3266	716.2511999999999	923.9375	131.07029724121094	56.0
465.3266	716.2511999999999	923.9375	133.08645629882812	393.0
465.3266	716.2511999999999	923.9375	134.08721923828125	56.0
465.3266	716.2511999999999	923.9375	137.05906677246094	112.0
465.3266	716.2511999999999	923.9375	141.01797485351562	56.0
465.3266	716.2511999999999	923.9375	147.06288146972656	56.0
465.3266	716.2511999999999	923.9375	147.10057067871094	223.0
465.3266	716.2511999999999	923.9375	150.1259765625	56.0
465.3266	716.2511999999999	923.9375	151.07241821289062	56.0
465.3266	716.2511999999999	923.9375	159.02874755859375	56.0
465.3266	716.2511999999999	923.9375	159.1160430908203	56.0
465.3266	716.2511999999999	923.9375	177.11073303222656	56.0
465.3266	716.2511999999999	923.9375	184.0729522705078	56.0
465.3266	716.2511999999999	923.9375	191.1264190673828	112.0
465.3266	716.2511999999999	923.9375	205.1494140625	56.0
465.3266	716.2511999999999	923.9375	206.1338348388672	56.0
465.3266	716.2511999999999	923.9375	235.15000915527344	56.0
465.3266	716.2511999999999	923.9375	251.19863891601562	56.0
465.3266	716.2511999999999	923.9375	272.0305480957031	56.0
465.3266	716.2511999999999	923.9375	273.1569519042969	56.0
465.3266	716.2511999999999	923.9375	299.1419677734375	112.0
465.3266	716.2511999999999	923.9375	309.19256591796875	56.0
465.3266	716.2511999999999	923.9375	337.2779235839844	56.0
465.3266	716.2511999999999	923.9375	355.2601013183594	56.0
465.3266	716.2511999999999	923.9375	381.24786376953125	56.0
465.3266	716.2511999999999	923.9375	414.29693603515625	56.0
465.3266	716.2511999999999	923.9375	456.8074035644531	56.0
465.3266	716.2511999999999	923.9375	478.23388671875	56.0
465.3266	716.2511999999999	923.9375	478.8240661621094	56.0
315.1346	717.2652	1448.875	55.051170349121094	56.0
315.1346	717.2652	1448.875	59.050331115722656	56.0
315.1346	717.2652	1448.875	67.05455780029297	167.0
315.1346	717.2652	1448.875	79.05206298828125	112.0
315.1346	717.2652	1448.875	81.0704116821289	279.0
315.1346	717.2652	1448.875	83.04596710205078	56.0
