## Supplementary material for "Deep Learning Enable Untargeted Metabolite Extraction from High Throughput Coverage Data-Independent Acquisition": Table S8 (part 10 of 33)

precursor_mz	precursor_rt	precursor_intensity	mz	intensity
315.1346	717.2652	1448.875	83.08458709716797	112.0
315.1346	717.2652	1448.875	91.05388641357422	167.0
315.1346	717.2652	1448.875	93.06915283203125	391.0
315.1346	717.2652	1448.875	95.08444213867188	223.0
315.1346	717.2652	1448.875	105.07018280029297	56.0
315.1346	717.2652	1448.875	107.08503723144531	223.0
315.1346	717.2652	1448.875	109.10281372070312	112.0
315.1346	717.2652	1448.875	111.1170883178711	167.0
315.1346	717.2652	1448.875	113.05814361572266	112.0
315.1346	717.2652	1448.875	117.07013702392578	56.0
315.1346	717.2652	1448.875	121.0992431640625	391.0
315.1346	717.2652	1448.875	123.1174087524414	56.0
315.1346	717.2652	1448.875	125.01640319824219	112.0
315.1346	717.2652	1448.875	131.08663940429688	56.0
315.1346	717.2652	1448.875	134.05630493164062	56.0
315.1346	717.2652	1448.875	135.1181640625	56.0
315.1346	717.2652	1448.875	142.07687377929688	56.0
315.1346	717.2652	1448.875	142.08697509765625	56.0
315.1346	717.2652	1448.875	143.0837860107422	112.0
315.1346	717.2652	1448.875	145.0980682373047	56.0
315.1346	717.2652	1448.875	147.04421997070312	112.0
315.1346	717.2652	1448.875	149.0222930908203	56.0
315.1346	717.2652	1448.875	149.1274871826172	56.0
315.1346	717.2652	1448.875	161.13238525390625	56.0
315.1346	717.2652	1448.875	163.07284545898438	56.0
315.1346	717.2652	1448.875	163.14862060546875	279.0
315.1346	717.2652	1448.875	164.86709594726562	56.0
315.1346	717.2652	1448.875	165.05758666992188	56.0
315.1346	717.2652	1448.875	166.08084106445312	56.0
315.1346	717.2652	1448.875	170.0839080810547	56.0
315.1346	717.2652	1448.875	179.06753540039062	112.0
315.1346	717.2652	1448.875	182.1102752685547	56.0
315.1346	717.2652	1448.875	191.1031951904297	56.0
315.1346	717.2652	1448.875	198.1138458251953	56.0
315.1346	717.2652	1448.875	203.10128784179688	56.0
315.1346	717.2652	1448.875	210.08096313476562	56.0
315.1346	717.2652	1448.875	211.12228393554688	56.0
315.1346	717.2652	1448.875	212.09005737304688	56.0
315.1346	717.2652	1448.875	215.1413116455078	56.0
315.1346	717.2652	1448.875	227.11697387695312	391.0
315.1346	717.2652	1448.875	228.12069702148438	56.0
315.1346	717.2652	1448.875	229.12449645996094	56.0
315.1346	717.2652	1448.875	236.0521697998047	56.0
315.1346	717.2652	1448.875	237.10804748535156	112.0
315.1346	717.2652	1448.875	240.08843994140625	56.0
315.1346	717.2652	1448.875	253.13461303710938	56.0
315.1346	717.2652	1448.875	254.11988830566406	56.0
315.1346	717.2652	1448.875	254.87025451660156	56.0
315.1346	717.2652	1448.875	255.11386108398438	112.0
315.1346	717.2652	1448.875	269.1264953613281	167.0
315.1346	717.2652	1448.875	279.1261291503906	112.0
315.1346	717.2652	1448.875	281.045654296875	56.0
315.1346	717.2652	1448.875	283.1761169433594	167.0
315.1346	717.2652	1448.875	285.123779296875	56.0
315.1346	717.2652	1448.875	287.13555908203125	56.0
315.1346	717.2652	1448.875	297.1228332519531	167.0
315.1346	717.2652	1448.875	298.1292419433594	56.0
315.1346	717.2652	1448.875	299.1398010253906	223.0
315.1346	717.2652	1448.875	299.19354248046875	56.0
315.1346	717.2652	1448.875	299.2082214355469	56.0
315.1346	717.2652	1448.875	299.2326354980469	56.0
315.1346	717.2652	1448.875	300.19366455078125	56.0
315.1346	717.2652	1448.875	309.2027587890625	56.0
487.3397	717.2652	825.5625	44.0476188659668	56.0
487.3397	717.2652	825.5625	45.032711029052734	167.0
487.3397	717.2652	825.5625	59.04924011230469	167.0
487.3397	717.2652	825.5625	86.06175994873047	56.0
487.3397	717.2652	825.5625	87.04208374023438	56.0
487.3397	717.2652	825.5625	87.0776596069336	112.0
487.3397	717.2652	825.5625	89.05934143066406	731.0
487.3397	717.2652	825.5625	101.05667114257812	56.0
487.3397	717.2652	825.5625	103.07731628417969	279.0
487.3397	717.2652	825.5625	105.06437683105469	56.0
487.3397	717.2652	825.5625	117.091552734375	112.0
487.3397	717.2652	825.5625	129.08895874023438	56.0
487.3397	717.2652	825.5625	131.11090087890625	112.0
487.3397	717.2652	825.5625	133.08335876464844	446.0
487.3397	717.2652	825.5625	145.08445739746094	56.0
487.3397	717.2652	825.5625	145.11849975585938	56.0
487.3397	717.2652	825.5625	147.10073852539062	167.0
487.3397	717.2652	825.5625	151.07086181640625	56.0
487.3397	717.2652	825.5625	161.1144561767578	56.0
487.3397	717.2652	825.5625	162.0786895751953	112.0
487.3397	717.2652	825.5625	164.07366943359375	56.0
487.3397	717.2652	825.5625	169.11082458496094	56.0
487.3397	717.2652	825.5625	177.11093139648438	167.0
487.3397	717.2652	825.5625	177.12408447265625	56.0
487.3397	717.2652	825.5625	191.13052368164062	112.0
487.3397	717.2652	825.5625	205.13951110839844	56.0
487.3397	717.2652	825.5625	209.1300506591797	56.0
487.3397	717.2652	825.5625	213.12808227539062	56.0
487.3397	717.2652	825.5625	221.13690185546875	56.0
487.3397	717.2652	825.5625	235.15025329589844	56.0
487.3397	717.2652	825.5625	237.07760620117188	56.0
487.3397	717.2652	825.5625	286.0738525390625	167.0
487.3397	717.2652	825.5625	286.2124328613281	56.0
487.3397	717.2652	825.5625	300.1569519042969	112.0
487.3397	717.2652	825.5625	337.27301025390625	56.0
487.3397	717.2652	825.5625	381.2481689453125	56.0
487.3397	717.2652	825.5625	389.1266784667969	56.0
487.3397	717.2652	825.5625	405.08843994140625	56.0
487.3397	717.2652	825.5625	412.26708984375	56.0
487.3397	717.2652	825.5625	413.2915954589844	56.0
487.3397	717.2652	825.5625	446.80096435546875	56.0
487.3397	717.2652	825.5625	449.7886657714844	56.0
487.3397	717.2652	825.5625	456.8168029785156	112.0
487.3397	717.2652	825.5625	457.2576599121094	56.0
487.3397	717.2652	825.5625	457.30902099609375	56.0
487.3397	717.2652	825.5625	465.25115966796875	56.0
487.3397	717.2652	825.5625	469.3274230957031	56.0
487.3397	717.2652	825.5625	470.301025390625	112.0
487.3397	717.2652	825.5625	470.80657958984375	56.0
487.3397	717.2652	825.5625	472.3494873046875	56.0
487.3397	717.2652	825.5625	473.3108215332031	56.0
487.3397	717.2652	825.5625	477.26171875	112.0
487.3397	717.2652	825.5625	478.2991027832031	56.0
487.3397	717.2652	825.5625	478.81512451171875	112.0
487.3397	717.2652	825.5625	479.3190612792969	56.0
487.3397	717.2652	825.5625	480.321533203125	56.0
487.3397	717.2652	825.5625	484.24554443359375	56.0
487.3397	717.2652	825.5625	485.34649658203125	56.0
487.3397	717.2652	825.5625	487.6114501953125	56.0
242.2466	718.2798	661.125	43.05208969116211	56.0
242.2466	718.2798	661.125	55.052188873291016	112.0
242.2466	718.2798	661.125	57.068939208984375	167.0
242.2466	718.2798	661.125	59.04705047607422	112.0
242.2466	718.2798	661.125	69.06813049316406	56.0
242.2466	718.2798	661.125	70.06362915039062	56.0
242.2466	718.2798	661.125	71.08291625976562	56.0
242.2466	718.2798	661.125	79.05204010009766	56.0
242.2466	718.2798	661.125	81.06912231445312	112.0
242.2466	718.2798	661.125	88.07431030273438	223.0
242.2466	718.2798	661.125	93.0677719116211	56.0
242.2466	718.2798	661.125	96.93485260009766	56.0
242.2466	718.2798	661.125	108.0827407836914	56.0
242.2466	718.2798	661.125	111.04263305664062	56.0
242.2466	718.2798	661.125	119.08384704589844	56.0
242.2466	718.2798	661.125	121.09765625	56.0
242.2466	718.2798	661.125	123.11739349365234	56.0
242.2466	718.2798	661.125	135.1165008544922	56.0
242.2466	718.2798	661.125	163.14859008789062	56.0
242.2466	718.2798	661.125	175.11270141601562	56.0
242.2466	718.2798	661.125	179.13934326171875	56.0
242.2466	718.2798	661.125	228.23162841796875	508.0
242.2466	718.2798	661.125	229.23353576660156	113.0
242.2466	718.2798	661.125	233.19406127929688	114.0
242.2466	718.2798	661.125	236.17152404785156	56.0
242.2466	718.2798	661.125	242.2468719482422	618.0
242.2466	718.2798	661.125	243.2504119873047	112.0
300.2007	718.2798	1051.75	67.05338287353516	56.0
300.2007	718.2798	1051.75	68.05528259277344	56.0
300.2007	718.2798	1051.75	69.0693130493164	56.0
300.2007	718.2798	1051.75	70.07071685791016	56.0
300.2007	718.2798	1051.75	77.04052734375	56.0
300.2007	718.2798	1051.75	79.05329895019531	112.0
300.2007	718.2798	1051.75	80.05740356445312	56.0
300.2007	718.2798	1051.75	85.02704620361328	112.0
300.2007	718.2798	1051.75	89.0379867553711	56.0
300.2007	718.2798	1051.75	91.05386352539062	279.0
300.2007	718.2798	1051.75	93.07050323486328	223.0
300.2007	718.2798	1051.75	95.08305358886719	112.0
300.2007	718.2798	1051.75	97.0990219116211	56.0
300.2007	718.2798	1051.75	99.08130645751953	112.0
300.2007	718.2798	1051.75	101.05806732177734	56.0
300.2007	718.2798	1051.75	105.0672607421875	56.0
300.2007	718.2798	1051.75	107.04847717285156	56.0
300.2007	718.2798	1051.75	107.08502197265625	279.0
300.2007	718.2798	1051.75	109.09837341308594	56.0
300.2007	718.2798	1051.75	111.11707305908203	335.0
300.2007	718.2798	1051.75	112.11689758300781	56.0
300.2007	718.2798	1051.75	117.068603515625	167.0
300.2007	718.2798	1051.75	119.0499496459961	56.0
300.2007	718.2798	1051.75	121.06192016601562	56.0
300.2007	718.2798	1051.75	121.10077667236328	112.0
300.2007	718.2798	1051.75	123.07977294921875	56.0
300.2007	718.2798	1051.75	124.07685852050781	56.0
300.2007	718.2798	1051.75	125.0147933959961	223.0
300.2007	718.2798	1051.75	127.01106262207031	56.0
300.2007	718.2798	1051.75	131.0801544189453	56.0
300.2007	718.2798	1051.75	135.08203125	112.0
300.2007	718.2798	1051.75	139.07411193847656	56.0
300.2007	718.2798	1051.75	143.05335998535156	56.0
300.2007	718.2798	1051.75	145.10145568847656	167.0
300.2007	718.2798	1051.75	147.1144256591797	56.0
300.2007	718.2798	1051.75	149.02398681640625	56.0
300.2007	718.2798	1051.75	149.0929718017578	56.0
300.2007	718.2798	1051.75	153.09144592285156	56.0
300.2007	718.2798	1051.75	155.08151245117188	56.0
300.2007	718.2798	1051.75	159.07879638671875	56.0
300.2007	718.2798	1051.75	161.1287841796875	56.0
300.2007	718.2798	1051.75	163.0728302001953	56.0
300.2007	718.2798	1051.75	163.150390625	223.0
300.2007	718.2798	1051.75	164.1478271484375	56.0
300.2007	718.2798	1051.75	171.11705017089844	56.0
300.2007	718.2798	1051.75	179.0712890625	112.0
300.2007	718.2798	1051.75	183.1199951171875	56.0
300.2007	718.2798	1051.75	184.0712127685547	56.0
300.2007	718.2798	1051.75	184.8596954345703	56.0
300.2007	718.2798	1051.75	187.14633178710938	56.0
300.2007	718.2798	1051.75	199.1689453125	112.0
300.2007	718.2798	1051.75	201.05519104003906	56.0
300.2007	718.2798	1051.75	210.11166381835938	56.0
300.2007	718.2798	1051.75	212.09210205078125	56.0
300.2007	718.2798	1051.75	213.09095764160156	56.0
300.2007	718.2798	1051.75	215.11642456054688	56.0
300.2007	718.2798	1051.75	217.01412963867188	56.0
300.2007	718.2798	1051.75	223.14952087402344	56.0
300.2007	718.2798	1051.75	227.1212158203125	112.0
300.2007	718.2798	1051.75	229.09669494628906	56.0
300.2007	718.2798	1051.75	234.06629943847656	56.0
300.2007	718.2798	1051.75	235.07009887695312	112.0
300.2007	718.2798	1051.75	236.06735229492188	223.0
300.2007	718.2798	1051.75	237.06454467773438	56.0
300.2007	718.2798	1051.75	243.1160430908203	223.0
300.2007	718.2798	1051.75	255.1138458251953	112.0
300.2007	718.2798	1051.75	256.1233215332031	56.0
300.2007	718.2798	1051.75	271.146240234375	56.0
300.2007	718.2798	1051.75	279.11431884765625	56.0
300.2007	718.2798	1051.75	283.17132568359375	112.0
300.2007	718.2798	1051.75	287.1403503417969	112.0
300.2007	718.2798	1051.75	295.1951904296875	56.0
300.2007	718.2798	1051.75	297.1203918457031	112.0
300.2007	718.2798	1051.75	298.15362548828125	56.0
300.2007	718.2798	1051.75	299.1446838378906	112.0
300.2007	718.2798	1051.75	299.19842529296875	56.0
300.2007	718.2798	1051.75	300.2059020996094	56.0
300.2007	718.2798	1051.75	301.1586608886719	112.0
300.2007	718.2798	1051.75	314.2778625488281	112.0
300.2007	718.2798	1051.75	315.12982177734375	56.0
330.264	718.2798	2976.438	57.070011138916016	56.0
330.264	718.2798	2976.438	60.08049011230469	279.0
330.264	718.2798	2976.438	67.0522232055664	56.0
330.264	718.2798	2976.438	69.0693130493164	114.0
330.264	718.2798	2976.438	71.08648681640625	116.0
330.264	718.2798	2976.438	77.03681182861328	56.0
330.264	718.2798	2976.438	81.06656646728516	113.0
330.264	718.2798	2976.438	85.02704620361328	1696.0
330.264	718.2798	2976.438	85.10001373291016	174.0
330.264	718.2798	2976.438	86.0302963256836	167.0
330.264	718.2798	2976.438	91.0525131225586	56.0
330.264	718.2798	2976.438	93.06912994384766	56.0
330.264	718.2798	2976.438	98.98291778564453	167.0
330.264	718.2798	2976.438	99.11646270751953	56.0
330.264	718.2798	2976.438	115.07659149169922	56.0
330.264	718.2798	2976.438	119.0299072265625	56.0
330.264	718.2798	2976.438	119.08231353759766	56.0
330.264	718.2798	2976.438	121.09765625	56.0
330.264	718.2798	2976.438	125.0132064819336	167.0
330.264	718.2798	2976.438	127.01583862304688	112.0
330.264	718.2798	2976.438	141.16241455078125	56.0
330.264	718.2798	2976.438	144.10101318359375	56.0
330.264	718.2798	2976.438	145.09805297851562	112.0
330.264	718.2798	2976.438	169.15489196777344	56.0
330.264	718.2798	2976.438	170.10415649414062	56.0
330.264	718.2798	2976.438	174.99122619628906	112.0
330.264	718.2798	2976.438	206.1056365966797	56.0
330.264	718.2798	2976.438	221.1326904296875	56.0
330.264	718.2798	2976.438	229.03041076660156	56.0
330.264	718.2798	2976.438	229.10096740722656	56.0
330.264	718.2798	2976.438	251.125	56.0
330.264	718.2798	2976.438	266.0418701171875	56.0
330.264	718.2798	2976.438	268.0592956542969	56.0
330.264	718.2798	2976.438	271.1927490234375	279.0
330.264	718.2798	2976.438	272.1869201660156	56.0
330.264	718.2798	2976.438	278.03692626953125	56.0
330.264	718.2798	2976.438	297.127685546875	56.0
330.264	718.2798	2976.438	311.0633850097656	56.0
330.264	718.2798	2976.438	326.0934143066406	56.0
330.264	718.2798	2976.438	327.0787353515625	223.0
330.264	718.2798	2976.438	330.2643127441406	742.0
330.264	718.2798	2976.438	330.2951354980469	57.0
330.264	718.2798	2976.438	331.2662048339844	281.0
330.264	718.2798	2976.438	332.21295166015625	56.0
330.264	718.2798	2976.438	332.2567138671875	56.0
330.264	718.2798	2976.438	341.0918273925781	56.0
585.2726	718.2798	20564.81	285.123779296875	852.0
585.2726	718.2798	20564.81	287.137939453125	452.0
585.2726	718.2798	20564.81	299.1422424316406	2823.0
585.2726	718.2798	20564.81	300.14715576171875	597.0
585.2726	718.2798	20564.81	301.1586608886719	511.0
585.2726	718.2798	20564.81	512.2437133789062	632.0
585.2726	718.2798	20564.81	585.2764892578125	22206.0
585.2726	718.2798	20564.81	586.2781372070312	9388.0
585.2726	718.2798	20564.81	587.2738647460938	1520.0
586.2743	718.2798	12485.94	285.12615966796875	391.0
586.2743	718.2798	12485.94	286.1263732910156	279.0
586.2743	718.2798	12485.94	298.1292419433594	340.0
586.2743	718.2798	12485.94	299.1398010253906	981.0
586.2743	718.2798	12485.94	300.14227294921875	828.0
586.2743	718.2798	12485.94	313.15704345703125	228.0
586.2743	718.2798	12485.94	355.07403564453125	223.0
586.2743	718.2798	12485.94	513.2384643554688	223.0
586.2743	718.2798	12485.94	583.2655029296875	213.0
586.2743	718.2798	12485.94	586.2781372070312	9731.0
586.2743	718.2798	12485.94	587.2807006835938	2771.0
586.2743	718.2798	12485.94	588.2806396484375	548.0
586.2743	718.2798	12485.94	599.284423828125	457.0
586.2743	718.2798	12485.94	600.28759765625	229.0
586.2743	718.2798	12485.94	610.187744140625	223.0
187.1246	719.2962	992.875	39.02299118041992	56.0
187.1246	719.2962	992.875	41.03718948364258	56.0
187.1246	719.2962	992.875	45.03355026245117	112.0
187.1246	719.2962	992.875	46.062129974365234	167.0
187.1246	719.2962	992.875	55.01647186279297	56.0
187.1246	719.2962	992.875	55.05315017700195	112.0
187.1246	719.2962	992.875	56.944068908691406	112.0
187.1246	719.2962	992.875	71.04827117919922	56.0
187.1246	719.2962	992.875	71.0601806640625	56.0
187.1246	719.2962	992.875	72.93463897705078	56.0
187.1246	719.2962	992.875	79.05316162109375	56.0
187.1246	719.2962	992.875	83.0831527709961	56.0
187.1246	719.2962	992.875	84.08783721923828	56.0
187.1246	719.2962	992.875	88.01982116699219	223.0
187.1246	719.2962	992.875	89.023193359375	56.0
187.1246	719.2962	992.875	90.90281677246094	112.0
187.1246	719.2962	992.875	91.0523681640625	112.0
187.1246	719.2962	992.875	93.06761932373047	56.0
187.1246	719.2962	992.875	96.9346923828125	56.0
187.1246	719.2962	992.875	97.96653747558594	223.0
187.1246	719.2962	992.875	99.96891021728516	112.0
187.1246	719.2962	992.875	105.07142639160156	112.0
187.1246	719.2962	992.875	113.9638900756836	56.0
187.1246	719.2962	992.875	116.97673034667969	56.0
187.1246	719.2962	992.875	133.0847625732422	56.0
187.1246	719.2962	992.875	137.96337890625	56.0
187.1246	719.2962	992.875	145.9276123046875	56.0
187.1246	719.2962	992.875	180.14434814453125	56.0
187.1246	719.2962	992.875	187.13250732421875	112.0
265.1435	719.2962	1322.688	43.052940368652344	56.0
265.1435	719.2962	1322.688	59.048030853271484	112.0
265.1435	719.2962	1322.688	81.06897735595703	56.0
265.1435	719.2962	1322.688	83.04966735839844	56.0
265.1435	719.2962	1322.688	84.95789337158203	56.0
265.1435	719.2962	1322.688	86.05767059326172	56.0
265.1435	719.2962	1322.688	88.07549285888672	167.0
265.1435	719.2962	1322.688	91.05101776123047	56.0
265.1435	719.2962	1322.688	93.06897735595703	56.0
265.1435	719.2962	1322.688	95.04570770263672	56.0
265.1435	719.2962	1322.688	95.08563995361328	167.0
265.1435	719.2962	1322.688	99.07833862304688	56.0
265.1435	719.2962	1322.688	105.07142639160156	112.0
265.1435	719.2962	1322.688	109.06426239013672	112.0
265.1435	719.2962	1322.688	119.08674621582031	56.0
265.1435	719.2962	1322.688	123.0795669555664	167.0
265.1435	719.2962	1322.688	125.06038665771484	56.0
265.1435	719.2962	1322.688	127.07613372802734	56.0
265.1435	719.2962	1322.688	129.06626892089844	56.0
265.1435	719.2962	1322.688	133.10105895996094	56.0
265.1435	719.2962	1322.688	135.07852172851562	56.0
265.1435	719.2962	1322.688	145.1080322265625	114.0
265.1435	719.2962	1322.688	147.11419677734375	113.0
265.1435	719.2962	1322.688	151.0758056640625	1160.0
265.1435	719.2962	1322.688	151.11227416992188	59.0
265.1435	719.2962	1322.688	152.07748413085938	173.0
265.1435	719.2962	1322.688	157.10186767578125	56.0
265.1435	719.2962	1322.688	159.11595153808594	56.0
265.1435	719.2962	1322.688	161.1339111328125	56.0
265.1435	719.2962	1322.688	167.0576934814453	56.0
265.1435	719.2962	1322.688	167.0814208984375	56.0
265.1435	719.2962	1322.688	168.05966186523438	56.0
265.1435	719.2962	1322.688	172.0863494873047	56.0
265.1435	719.2962	1322.688	179.9927215576172	56.0
265.1435	719.2962	1322.688	185.1226043701172	56.0
265.1435	719.2962	1322.688	189.08334350585938	56.0
265.1435	719.2962	1322.688	203.10498046875	167.0
265.1435	719.2962	1322.688	205.1189422607422	56.0
265.1435	719.2962	1322.688	207.98941040039062	167.0
265.1435	719.2962	1322.688	219.13095092773438	56.0
265.1435	719.2962	1322.688	229.1219940185547	56.0
265.1435	719.2962	1322.688	247.13389587402344	279.0
265.1435	719.2962	1322.688	248.1385955810547	167.0
265.1435	719.2962	1322.688	249.22560119628906	56.0
265.1435	719.2962	1322.688	251.08209228515625	56.0
265.1435	719.2962	1322.688	253.20388793945312	56.0
265.1435	719.2962	1322.688	254.25010681152344	56.0
265.1435	719.2962	1322.688	255.2510986328125	114.0
265.1435	719.2962	1322.688	256.2630920410156	512.0
265.1435	719.2962	1322.688	257.2680358886719	223.0
290.0768	719.2962	533.1875	41.03810119628906	56.0
290.0768	719.2962	533.1875	69.06684112548828	56.0
290.0768	719.2962	533.1875	79.0544204711914	112.0
290.0768	719.2962	533.1875	81.06897735595703	56.0
290.0768	719.2962	533.1875	91.0537109375	56.0
290.0768	719.2962	533.1875	100.07768249511719	56.0
290.0768	719.2962	533.1875	105.07142639160156	56.0
290.0768	719.2962	533.1875	111.11538696289062	112.0
290.0768	719.2962	533.1875	114.05740356445312	56.0
290.0768	719.2962	533.1875	114.9612808227539	56.0
290.0768	719.2962	533.1875	121.10057830810547	56.0
290.0768	719.2962	533.1875	121.90709686279297	56.0
290.0768	719.2962	533.1875	125.01300811767578	167.0
290.0768	719.2962	533.1875	130.08404541015625	56.0
290.0768	719.2962	533.1875	132.98049926757812	56.0
290.0768	719.2962	533.1875	135.04241943359375	56.0
290.0768	719.2962	533.1875	136.07684326171875	56.0
290.0768	719.2962	533.1875	149.02548217773438	737.0
290.0768	719.2962	533.1875	150.0238037109375	56.0
290.0768	719.2962	533.1875	166.96824645996094	56.0
290.0768	719.2962	533.1875	173.01222229003906	56.0
290.0768	719.2962	533.1875	175.14794921875	112.0
290.0768	719.2962	533.1875	188.0688934326172	56.0
290.0768	719.2962	533.1875	201.04685974121094	335.0
290.0768	719.2962	533.1875	205.08657836914062	56.0
290.0768	719.2962	533.1875	227.11874389648438	112.0
290.0768	719.2962	533.1875	234.068115234375	167.0
290.0768	719.2962	533.1875	241.13536071777344	56.0
290.0768	719.2962	533.1875	245.013427734375	56.0
290.0768	719.2962	533.1875	249.04946899414062	223.0
290.0768	719.2962	533.1875	250.046875	56.0
290.0768	719.2962	533.1875	251.04627990722656	223.0
290.0768	719.2962	533.1875	256.6340637207031	56.0
290.0768	719.2962	533.1875	262.0614929199219	56.0
290.0768	719.2962	533.1875	275.027587890625	56.0
290.0768	719.2962	533.1875	277.0552062988281	112.0
290.0768	719.2962	533.1875	277.1798400878906	56.0
290.0768	719.2962	533.1875	278.0553283691406	56.0
290.0768	719.2962	533.1875	279.05255126953125	112.0
290.0768	719.2962	533.1875	279.09503173828125	279.0
290.0768	719.2962	533.1875	280.09881591796875	56.0
290.0768	719.2962	533.1875	283.2422180175781	56.0
290.0768	719.2962	533.1875	285.12335205078125	56.0
290.0768	719.2962	533.1875	287.23565673828125	56.0
290.0768	719.2962	533.1875	288.2563781738281	112.0
290.0768	719.2962	533.1875	289.2548828125	56.0
290.0768	719.2962	533.1875	290.0722351074219	56.0
290.0768	719.2962	533.1875	292.0748291015625	56.0
290.0768	719.2962	533.1875	293.13311767578125	56.0
290.0768	719.2962	533.1875	294.091552734375	112.0
479.1912	719.2962	823.6875	43.015869140625	56.0
479.1912	719.2962	823.6875	44.04751968383789	112.0
479.1912	719.2962	823.6875	45.03165817260742	56.0
479.1912	719.2962	823.6875	59.04695129394531	167.0
479.1912	719.2962	823.6875	87.04322814941406	112.0
479.1912	719.2962	823.6875	89.0578384399414	335.0
479.1912	719.2962	823.6875	90.06038665771484	56.0
479.1912	719.2962	823.6875	91.05774688720703	56.0
479.1912	719.2962	823.6875	101.05933380126953	112.0
479.1912	719.2962	823.6875	103.07282257080078	112.0
479.1912	719.2962	823.6875	107.08338928222656	56.0
479.1912	719.2962	823.6875	109.02738952636719	56.0
479.1912	719.2962	823.6875	117.08674621582031	112.0
479.1912	719.2962	823.6875	122.05841827392578	56.0
479.1912	719.2962	823.6875	127.03793334960938	56.0
479.1912	719.2962	823.6875	129.09193420410156	56.0
479.1912	719.2962	823.6875	133.0847625732422	279.0
479.1912	719.2962	823.6875	134.09368896484375	112.0
479.1912	719.2962	823.6875	141.00448608398438	56.0
479.1912	719.2962	823.6875	142.0227508544922	56.0
479.1912	719.2962	823.6875	144.065185546875	167.0
479.1912	719.2962	823.6875	145.08590698242188	56.0
479.1912	719.2962	823.6875	145.1199493408203	56.0
479.1912	719.2962	823.6875	147.10049438476562	167.0
479.1912	719.2962	823.6875	161.11598205566406	223.0
479.1912	719.2962	823.6875	162.0784149169922	112.0
479.1912	719.2962	823.6875	162.11077880859375	56.0
479.1912	719.2962	823.6875	177.11062622070312	167.0
479.1912	719.2962	823.6875	184.03451538085938	56.0
479.1912	719.2962	823.6875	184.0690155029297	56.0
479.1912	719.2962	823.6875	184.12075805664062	56.0
479.1912	719.2962	823.6875	191.12631225585938	167.0
479.1912	719.2962	823.6875	213.1050567626953	56.0
479.1912	719.2962	823.6875	235.15853881835938	56.0
479.1912	719.2962	823.6875	236.6598358154297	56.0
479.1912	719.2962	823.6875	237.1685791015625	56.0
479.1912	719.2962	823.6875	243.02317810058594	112.0
479.1912	719.2962	823.6875	249.17431640625	56.0
479.1912	719.2962	823.6875	257.15478515625	56.0
479.1912	719.2962	823.6875	259.20648193359375	56.0
479.1912	719.2962	823.6875	265.6775817871094	56.0
479.1912	719.2962	823.6875	279.1823425292969	56.0
479.1912	719.2962	823.6875	286.0686340332031	112.0
479.1912	719.2962	823.6875	301.1606750488281	56.0
479.1912	719.2962	823.6875	304.2300720214844	56.0
479.1912	719.2962	823.6875	336.2304992675781	56.0
479.1912	719.2962	823.6875	353.21282958984375	56.0
479.1912	719.2962	823.6875	366.5999450683594	56.0
479.1912	719.2962	823.6875	367.1031799316406	56.0
479.1912	719.2962	823.6875	413.2593994140625	56.0
479.1912	719.2962	823.6875	419.29986572265625	56.0
479.1912	719.2962	823.6875	446.7913818359375	56.0
479.1912	719.2962	823.6875	447.14373779296875	112.0
479.1912	719.2962	823.6875	449.79400634765625	112.0
479.1912	719.2962	823.6875	457.3113708496094	56.0
479.1912	719.2962	823.6875	469.32366943359375	112.0
479.1912	719.2962	823.6875	473.1411437988281	56.0
479.1912	719.2962	823.6875	474.2970886230469	56.0
479.1912	719.2962	823.6875	475.2943115234375	56.0
479.1912	719.2962	823.6875	476.2864074707031	56.0
479.1912	719.2962	823.6875	478.8236999511719	56.0
479.1912	719.2962	823.6875	481.2964782714844	56.0
479.1912	719.2962	823.6875	481.3336486816406	56.0
479.1912	719.2962	823.6875	485.3582458496094	56.0
479.1912	719.2962	823.6875	486.3639221191406	167.0
479.1912	719.2962	823.6875	487.3363037109375	112.0
479.1912	719.2962	823.6875	488.3346252441406	56.0
479.1912	719.2962	823.6875	488.36895751953125	112.0
479.1912	719.2962	823.6875	509.14990234375	56.0
479.1912	719.2962	823.6875	528.0924072265625	56.0
479.1912	719.2962	823.6875	575.7330932617188	56.0
479.5252	719.2962	524.25	43.015869140625	56.0
479.5252	719.2962	524.25	44.04751968383789	112.0
479.5252	719.2962	524.25	45.03165817260742	56.0
479.5252	719.2962	524.25	59.04695129394531	167.0
479.5252	719.2962	524.25	87.04322814941406	112.0
479.5252	719.2962	524.25	89.0578384399414	335.0
479.5252	719.2962	524.25	90.06038665771484	56.0
479.5252	719.2962	524.25	91.05774688720703	56.0
479.5252	719.2962	524.25	101.05933380126953	112.0
479.5252	719.2962	524.25	103.07282257080078	112.0
479.5252	719.2962	524.25	107.08338928222656	56.0
479.5252	719.2962	524.25	109.02738952636719	56.0
479.5252	719.2962	524.25	117.08674621582031	112.0
479.5252	719.2962	524.25	122.05841827392578	56.0
479.5252	719.2962	524.25	127.03793334960938	56.0
479.5252	719.2962	524.25	129.09193420410156	56.0
479.5252	719.2962	524.25	133.0847625732422	279.0
479.5252	719.2962	524.25	134.09368896484375	112.0
479.5252	719.2962	524.25	141.00448608398438	56.0
479.5252	719.2962	524.25	142.0227508544922	56.0
479.5252	719.2962	524.25	144.065185546875	167.0
479.5252	719.2962	524.25	145.08590698242188	56.0
479.5252	719.2962	524.25	145.1199493408203	56.0
479.5252	719.2962	524.25	147.10049438476562	167.0
479.5252	719.2962	524.25	161.11598205566406	223.0
479.5252	719.2962	524.25	162.0784149169922	112.0
479.5252	719.2962	524.25	162.11077880859375	56.0
479.5252	719.2962	524.25	177.11062622070312	167.0
479.5252	719.2962	524.25	184.03451538085938	56.0
479.5252	719.2962	524.25	184.0690155029297	56.0
479.5252	719.2962	524.25	184.12075805664062	56.0
479.5252	719.2962	524.25	191.12631225585938	167.0
479.5252	719.2962	524.25	213.1050567626953	56.0
479.5252	719.2962	524.25	235.15853881835938	56.0
479.5252	719.2962	524.25	236.6598358154297	56.0
479.5252	719.2962	524.25	237.1685791015625	56.0
479.5252	719.2962	524.25	243.02317810058594	112.0
479.5252	719.2962	524.25	249.17431640625	56.0
479.5252	719.2962	524.25	257.15478515625	56.0
479.5252	719.2962	524.25	259.20648193359375	56.0
479.5252	719.2962	524.25	265.6775817871094	56.0
479.5252	719.2962	524.25	279.1823425292969	56.0
479.5252	719.2962	524.25	286.0686340332031	112.0
479.5252	719.2962	524.25	301.1606750488281	56.0
479.5252	719.2962	524.25	304.2300720214844	56.0
479.5252	719.2962	524.25	336.2304992675781	56.0
479.5252	719.2962	524.25	353.21282958984375	56.0
479.5252	719.2962	524.25	366.5999450683594	56.0
479.5252	719.2962	524.25	367.1031799316406	56.0
479.5252	719.2962	524.25	413.2593994140625	56.0
479.5252	719.2962	524.25	419.29986572265625	56.0
479.5252	719.2962	524.25	446.7913818359375	56.0
479.5252	719.2962	524.25	447.14373779296875	112.0
479.5252	719.2962	524.25	449.79400634765625	112.0
479.5252	719.2962	524.25	457.3113708496094	56.0
479.5252	719.2962	524.25	469.32366943359375	112.0
479.5252	719.2962	524.25	473.1411437988281	56.0
479.5252	719.2962	524.25	474.2970886230469	56.0
479.5252	719.2962	524.25	475.2943115234375	56.0
479.5252	719.2962	524.25	476.2864074707031	56.0
479.5252	719.2962	524.25	478.8236999511719	56.0
479.5252	719.2962	524.25	481.2964782714844	56.0
479.5252	719.2962	524.25	481.3336486816406	56.0
479.5252	719.2962	524.25	485.3582458496094	56.0
479.5252	719.2962	524.25	486.3639221191406	167.0
479.5252	719.2962	524.25	487.3363037109375	112.0
479.5252	719.2962	524.25	488.3346252441406	56.0
479.5252	719.2962	524.25	488.36895751953125	112.0
479.5252	719.2962	524.25	509.14990234375	56.0
479.5252	719.2962	524.25	528.0924072265625	56.0
479.5252	719.2962	524.25	575.7330932617188	56.0
509.3471	719.2962	635.5625	45.03261184692383	223.0
509.3471	719.2962	635.5625	59.048030853271484	167.0
509.3471	719.2962	635.5625	73.02754974365234	56.0
509.3471	719.2962	635.5625	87.04322814941406	56.0
509.3471	719.2962	635.5625	89.05917358398438	223.0
509.3471	719.2962	635.5625	90.06038665771484	56.0
509.3471	719.2962	635.5625	101.05790710449219	56.0
509.3471	719.2962	635.5625	101.0934066772461	56.0
509.3471	719.2962	635.5625	103.07425689697266	167.0
509.3471	719.2962	635.5625	104.10648345947266	112.0
509.3471	719.2962	635.5625	115.07489013671875	56.0
509.3471	719.2962	635.5625	120.07839965820312	112.0
509.3471	719.2962	635.5625	131.0831756591797	56.0
509.3471	719.2962	635.5625	133.08639526367188	335.0
509.3471	719.2962	635.5625	138.04800415039062	56.0
509.3471	719.2962	635.5625	145.06549072265625	56.0
509.3471	719.2962	635.5625	147.10391235351562	112.0
509.3471	719.2962	635.5625	162.07301330566406	56.0
509.3471	719.2962	635.5625	165.09178161621094	167.0
509.3471	719.2962	635.5625	173.12742614746094	56.0
509.3471	719.2962	635.5625	175.06944274902344	56.0
509.3471	719.2962	635.5625	177.08995056152344	56.0
509.3471	719.2962	635.5625	177.11439514160156	223.0
509.3471	719.2962	635.5625	184.07284545898438	167.0
509.3471	719.2962	635.5625	185.1283721923828	56.0
509.3471	719.2962	635.5625	189.1591033935547	56.0
509.3471	719.2962	635.5625	191.12435913085938	56.0
509.3471	719.2962	635.5625	198.13739013671875	56.0
509.3471	719.2962	635.5625	235.15203857421875	56.0
509.3471	719.2962	635.5625	239.17843627929688	56.0
509.3471	719.2962	635.5625	299.2004089355469	56.0
509.3471	719.2962	635.5625	300.151611328125	56.0
509.3471	719.2962	635.5625	317.14105224609375	56.0
509.3471	719.2962	635.5625	321.19879150390625	56.0
509.3471	719.2962	635.5625	321.21142578125	56.0
509.3471	719.2962	635.5625	333.14251708984375	56.0
509.3471	719.2962	635.5625	339.285888671875	56.0
509.3471	719.2962	635.5625	359.7975769042969	56.0
509.3471	719.2962	635.5625	361.2726745605469	223.0
509.3471	719.2962	635.5625	362.2801818847656	56.0
509.3471	719.2962	635.5625	422.13043212890625	56.0
509.3471	719.2962	635.5625	449.7969970703125	56.0
509.3471	719.2962	635.5625	469.2930908203125	56.0
509.3471	719.2962	635.5625	478.3323974609375	56.0
509.3471	719.2962	635.5625	485.339599609375	56.0
509.3471	719.2962	635.5625	491.3169860839844	56.0
509.3471	719.2962	635.5625	494.2832946777344	56.0
509.3471	719.2962	635.5625	500.84625244140625	112.0
509.3471	719.2962	635.5625	501.33319091796875	56.0
509.3471	719.2962	635.5625	502.3520812988281	56.0
509.3471	719.2962	635.5625	504.3644104003906	56.0
509.3471	719.2962	635.5625	505.3197021484375	56.0
509.3471	719.2962	635.5625	507.3188781738281	223.0
587.2794	719.2962	1219.938	45.03261184692383	112.0
587.2794	719.2962	1219.938	87.04190826416016	112.0
587.2794	719.2962	1219.938	89.06050872802734	112.0
587.2794	719.2962	1219.938	184.0709228515625	223.0
587.2794	719.2962	1219.938	221.08193969726562	167.0
587.2794	719.2962	1219.938	241.1287841796875	112.0
587.2794	719.2962	1219.938	242.1343994140625	167.0
587.2794	719.2962	1219.938	267.1115417480469	112.0
587.2794	719.2962	1219.938	281.0546875	112.0
587.2794	719.2962	1219.938	282.1165466308594	112.0
587.2794	719.2962	1219.938	285.12335205078125	335.0
587.2794	719.2962	1219.938	286.1307373046875	391.0
587.2794	719.2962	1219.938	287.1399230957031	223.0
587.2794	719.2962	1219.938	288.1412658691406	112.0
587.2794	719.2962	1219.938	291.1750793457031	112.0
587.2794	719.2962	1219.938	297.11993408203125	167.0
587.2794	719.2962	1219.938	298.1336669921875	228.0
587.2794	719.2962	1219.938	299.13934326171875	907.0
587.2794	719.2962	1219.938	300.1393737792969	395.0
587.2794	719.2962	1219.938	301.15576171875	167.0
587.2794	719.2962	1219.938	302.15179443359375	112.0
587.2794	719.2962	1219.938	313.1515808105469	223.0
587.2794	719.2962	1219.938	337.2724914550781	112.0
587.2794	719.2962	1219.938	355.0735168457031	223.0
587.2794	719.2962	1219.938	462.2148132324219	112.0
587.2794	719.2962	1219.938	463.2083740234375	167.0
587.2794	719.2962	1219.938	464.2182312011719	167.0
587.2794	719.2962	1219.938	465.2200012207031	112.0
587.2794	719.2962	1219.938	513.2377319335938	167.0
587.2794	719.2962	1219.938	564.3042602539062	112.0
587.2794	719.2962	1219.938	570.255615234375	112.0
587.2794	719.2962	1219.938	582.2587280273438	279.0
587.2794	719.2962	1219.938	583.2578125	126.0
587.2794	719.2962	1219.938	584.4251098632812	117.0
587.2794	719.2962	1219.938	586.27392578125	3651.0
587.2794	719.2962	1219.938	587.2832641601562	846.0
587.2794	719.2962	1219.938	588.28662109375	228.0
587.2794	719.2962	1219.938	593.3405151367188	112.0
587.2794	719.2962	1219.938	595.35498046875	112.0
587.2794	719.2962	1219.938	599.2939453125	746.0
587.2794	719.2962	1219.938	600.2902221679688	225.0
587.2794	719.2962	1219.938	604.4259643554688	112.0
718.2784	719.2962	577.75	62.06172180175781	56.0
718.2784	719.2962	577.75	142.0227508544922	56.0
718.2784	719.2962	577.75	144.06179809570312	56.0
718.2784	719.2962	577.75	162.0784149169922	167.0
718.2784	719.2962	577.75	177.10499572753906	56.0
718.2784	719.2962	577.75	184.0709228515625	335.0
718.2784	719.2962	577.75	250.046875	56.0
718.2784	719.2962	577.75	268.05426025390625	56.0
718.2784	719.2962	577.75	286.0686340332031	56.0
718.2784	719.2962	577.75	299.14422607421875	56.0
718.2784	719.2962	577.75	509.1339416503906	223.0
718.2784	719.2962	577.75	570.3871459960938	56.0
718.2784	719.2962	577.75	571.126220703125	56.0
718.2784	719.2962	577.75	590.1175537109375	56.0
718.2784	719.2962	577.75	591.1267700195312	56.0
718.2784	719.2962	577.75	607.127197265625	112.0
718.2784	719.2962	577.75	613.1422729492188	56.0
718.2784	719.2962	577.75	629.2410888671875	56.0
718.2784	719.2962	577.75	678.3734741210938	56.0
718.2784	719.2962	577.75	709.1508178710938	112.0
718.2784	719.2962	577.75	710.1554565429688	56.0
718.2784	719.2962	577.75	711.1533203125	56.0
718.2784	719.2962	577.75	711.4169921875	112.0
718.2784	719.2962	577.75	712.1669311523438	112.0
718.2784	719.2962	577.75	712.400634765625	56.0
718.2784	719.2962	577.75	713.1699829101562	56.0
718.2784	719.2962	577.75	713.411376953125	56.0
718.2784	719.2962	577.75	715.6050415039062	56.0
718.2784	719.2962	577.75	715.94140625	56.0
718.2784	719.2962	577.75	717.2723999023438	112.0
718.2784	719.2962	577.75	717.7717895507812	167.0
718.2784	719.2962	577.75	718.2827758789062	446.0
718.2784	719.2962	577.75	718.4228515625	56.0
718.2784	719.2962	577.75	718.7750244140625	112.0
718.2784	719.2962	577.75	719.2636108398438	56.0
718.2784	719.2962	577.75	719.2787475585938	112.0
718.2784	719.2962	577.75	720.1730346679688	56.0
718.2784	719.2962	577.75	720.3626098632812	56.0
718.2784	719.2962	577.75	720.4232788085938	56.0
718.2784	719.2962	577.75	721.3372192382812	56.0
718.2784	719.2962	577.75	724.26513671875	56.0
718.2784	719.2962	577.75	725.39453125	56.0
718.2784	719.2962	577.75	726.1480102539062	56.0
718.2784	719.2962	577.75	726.178466796875	56.0
718.2784	719.2962	577.75	727.1608276367188	56.0
718.2784	719.2962	577.75	727.3931884765625	112.0
718.2784	719.2962	577.75	728.1438598632812	56.0
718.2784	719.2962	577.75	728.1629028320312	56.0
718.2784	719.2962	577.75	729.1657104492188	56.0
718.2784	719.2962	577.75	729.795166015625	56.0
718.2784	719.2962	577.75	730.169189453125	56.0
718.2784	719.2962	577.75	731.5973510742188	112.0
718.2784	719.2962	577.75	732.5490112304688	56.0
718.2784	719.2962	577.75	732.614013671875	56.0
214.1804	720.312	629.0625	67.05428314208984	56.0
214.1804	720.312	629.0625	69.06786346435547	56.0
214.1804	720.312	629.0625	81.07138061523438	56.0
214.1804	720.312	629.0625	95.0841064453125	112.0
214.1804	720.312	629.0625	97.94261932373047	56.0
214.1804	720.312	629.0625	107.08470153808594	56.0
214.1804	720.312	629.0625	121.0289535522461	56.0
214.1804	720.312	629.0625	121.0631332397461	56.0
214.1804	720.312	629.0625	122.07076263427734	56.0
214.1804	720.312	629.0625	123.07787322998047	56.0
214.1804	720.312	629.0625	135.114501953125	56.0
214.1804	720.312	629.0625	147.0609588623047	56.0
214.1804	720.312	629.0625	161.13018798828125	56.0
214.1804	720.312	629.0625	173.0789794921875	56.0
525.3335	720.312	840.3125	45.032470703125	56.0
525.3335	720.312	840.3125	59.04896926879883	56.0
525.3335	720.312	840.3125	73.02739715576172	56.0
525.3335	720.312	840.3125	83.08428192138672	56.0
525.3335	720.312	840.3125	86.09552001953125	56.0
525.3335	720.312	840.3125	87.04572296142578	112.0
525.3335	720.312	840.3125	89.05769348144531	223.0
525.3335	720.312	840.3125	99.07959747314453	56.0
525.3335	720.312	840.3125	101.05774688720703	56.0
525.3335	720.312	840.3125	101.09184265136719	56.0
525.3335	720.312	840.3125	103.07411193847656	223.0
525.3335	720.312	840.3125	104.10633087158203	112.0
525.3335	720.312	840.3125	105.0901107788086	56.0
525.3335	720.312	840.3125	111.11971282958984	56.0
525.3335	720.312	840.3125	116.07087707519531	56.0
525.3335	720.312	840.3125	117.09272003173828	167.0
525.3335	720.312	840.3125	133.08624267578125	279.0
525.3335	720.312	840.3125	147.0643768310547	112.0
525.3335	720.312	840.3125	147.0763702392578	56.0
525.3335	720.312	840.3125	147.10206604003906	112.0
525.3335	720.312	840.3125	147.1140594482422	56.0
525.3335	720.312	840.3125	159.10336303710938	56.0
525.3335	720.312	840.3125	161.1158447265625	56.0
525.3335	720.312	840.3125	165.08984375	167.0
525.3335	720.312	840.3125	175.13287353515625	114.0
525.3335	720.312	840.3125	177.11050415039062	56.0
525.3335	720.312	840.3125	184.07464599609375	908.0
525.3335	720.312	840.3125	206.13157653808594	56.0
525.3335	720.312	840.3125	207.03094482421875	56.0
525.3335	720.312	840.3125	213.14413452148438	56.0
525.3335	720.312	840.3125	237.12281799316406	56.0
525.3335	720.312	840.3125	272.68768310546875	56.0
525.3335	720.312	840.3125	281.0498962402344	335.0
525.3335	720.312	840.3125	282.0500793457031	112.0
525.3335	720.312	840.3125	299.19549560546875	56.0
525.3335	720.312	840.3125	321.2038269042969	112.0
525.3335	720.312	840.3125	337.259521484375	112.0
525.3335	720.312	840.3125	385.2793884277344	112.0
525.3335	720.312	840.3125	442.3420104980469	56.0
525.3335	720.312	840.3125	475.2667236328125	56.0
525.3335	720.312	840.3125	484.36309814453125	56.0
525.3335	720.312	840.3125	498.3364562988281	56.0
525.3335	720.312	840.3125	513.3562622070312	56.0
525.3335	720.312	840.3125	514.3296508789062	56.0
525.3335	720.312	840.3125	514.3616943359375	56.0
525.3335	720.312	840.3125	516.3626098632812	56.0
525.3335	720.312	840.3125	519.1331176757812	56.0
525.3335	720.312	840.3125	520.3374633789062	167.0
525.3335	720.312	840.3125	521.2722778320312	56.0
525.3335	720.312	840.3125	523.3479614257812	56.0
525.3335	720.312	840.3125	524.3501586914062	56.0
525.3335	720.312	840.3125	525.3338623046875	223.0
525.3335	720.312	840.3125	526.3023071289062	56.0
525.3335	720.312	840.3125	526.3314819335938	112.0
525.3335	720.312	840.3125	528.2029418945312	56.0
525.3335	720.312	840.3125	528.3458251953125	56.0
525.3335	720.312	840.3125	530.2110595703125	56.0
525.3335	720.312	840.3125	530.3932495117188	112.0
525.3335	720.312	840.3125	534.3367309570312	56.0
525.3335	720.312	840.3125	535.3461303710938	56.0
525.3335	720.312	840.3125	536.166748046875	112.0
525.3335	720.312	840.3125	536.1798095703125	56.0
599.2937	720.312	669.625	84.07862091064453	56.0
599.2937	720.312	669.625	89.06036376953125	112.0
599.2937	720.312	669.625	101.09468078613281	56.0
599.2937	720.312	669.625	104.10344696044922	112.0
599.2937	720.312	669.625	120.07980346679688	56.0
599.2937	720.312	669.625	123.11390686035156	56.0
599.2937	720.312	669.625	133.08787536621094	167.0
599.2937	720.312	669.625	143.01751708984375	56.0
599.2937	720.312	669.625	161.11764526367188	56.0
599.2937	720.312	669.625	177.11239624023438	56.0
599.2937	720.312	669.625	184.07464599609375	167.0
599.2937	720.312	669.625	219.1622314453125	56.0
599.2937	720.312	669.625	221.08604431152344	112.0
599.2937	720.312	669.625	227.12078857421875	56.0
599.2937	720.312	669.625	240.0967254638672	56.0
599.2937	720.312	669.625	242.1409149169922	112.0
599.2937	720.312	669.625	263.2334899902344	56.0
599.2937	720.312	669.625	267.0007019042969	56.0
599.2937	720.312	669.625	285.123291015625	112.0
599.2937	720.312	669.625	287.1302795410156	56.0
599.2937	720.312	669.625	293.1935119628906	112.0
599.2937	720.312	669.625	297.1247863769531	56.0
599.2937	720.312	669.625	299.1393127441406	451.0
599.2937	720.312	669.625	300.14422607421875	338.0
599.2937	720.312	669.625	301.1385803222656	56.0
599.2937	720.312	669.625	301.1581726074219	167.0
599.2937	720.312	669.625	309.11285400390625	56.0
599.2937	720.312	669.625	313.15155029296875	167.0
599.2937	720.312	669.625	314.1546936035156	112.0
599.2937	720.312	669.625	337.2724914550781	167.0
599.2937	720.312	669.625	338.2667541503906	56.0
599.2937	720.312	669.625	339.285888671875	56.0
599.2937	720.312	669.625	355.07354736328125	223.0
599.2937	720.312	669.625	355.26519775390625	56.0
599.2937	720.312	669.625	356.07501220703125	112.0
599.2937	720.312	669.625	356.2642822265625	112.0
599.2937	720.312	669.625	357.0645751953125	56.0
599.2937	720.312	669.625	371.0977478027344	56.0
599.2937	720.312	669.625	373.2804870605469	112.0
599.2937	720.312	669.625	374.2772521972656	112.0
599.2937	720.312	669.625	399.2865295410156	56.0
599.2937	720.312	669.625	427.23907470703125	56.0
599.2937	720.312	669.625	564.3179321289062	56.0
599.2937	720.312	669.625	565.3082275390625	56.0
599.2937	720.312	669.625	566.3296508789062	56.0
599.2937	720.312	669.625	567.3351440429688	56.0
599.2937	720.312	669.625	568.2607421875	56.0
599.2937	720.312	669.625	571.258056640625	56.0
599.2937	720.312	669.625	582.2623901367188	223.0
599.2937	720.312	669.625	582.3067016601562	112.0
599.2937	720.312	669.625	582.3271484375	113.0
599.2937	720.312	669.625	583.268310546875	170.0
599.2937	720.312	669.625	584.240966796875	56.0
599.2937	720.312	669.625	585.2587890625	56.0
599.2937	720.312	669.625	586.277587890625	1057.0
599.2937	720.312	669.625	586.3767700195312	62.0
599.2937	720.312	669.625	587.2800903320312	341.0
599.2937	720.312	669.625	587.3074951171875	56.0
599.2937	720.312	669.625	588.2903442382812	112.0
599.2937	720.312	669.625	590.2996826171875	56.0
599.2937	720.312	669.625	590.4094848632812	223.0
599.2937	720.312	669.625	590.45068359375	56.0
599.2937	720.312	669.625	592.3192749023438	56.0
599.2937	720.312	669.625	593.3303833007812	56.0
599.2937	720.312	669.625	594.2872924804688	56.0
599.2937	720.312	669.625	594.3389282226562	167.0
599.2937	720.312	669.625	595.3414306640625	56.0
599.2937	720.312	669.625	595.3690185546875	56.0
599.2937	720.312	669.625	596.34130859375	56.0
599.2937	720.312	669.625	596.3758544921875	56.0
599.2937	720.312	669.625	598.3228759765625	172.0
599.2937	720.312	669.625	599.252685546875	113.0
599.2937	720.312	669.625	599.2907104492188	812.0
599.2937	720.312	669.625	600.2904663085938	471.0
599.2937	720.312	669.625	600.3250732421875	64.0
599.2937	720.312	669.625	601.3048706054688	112.0
599.2937	720.312	669.625	602.3028564453125	56.0
599.2937	720.312	669.625	603.3883666992188	56.0
599.2937	720.312	669.625	604.2838745117188	112.0
599.2937	720.312	669.625	604.4227294921875	112.0
599.2937	720.312	669.625	605.4197998046875	56.0
599.2937	720.312	669.625	606.2611694335938	56.0
599.2937	720.312	669.625	607.2493286132812	56.0
599.2937	720.312	669.625	607.301513671875	56.0
599.2937	720.312	669.625	608.3114013671875	112.0
599.2937	720.312	669.625	609.3325805664062	56.0
599.2937	720.312	669.625	610.1975708007812	112.0
887.7554	721.3278	804.4375	39.023590087890625	56.0
887.7554	721.3278	804.4375	70.06791687011719	112.0
887.7554	721.3278	804.4375	72.07914733886719	391.0
887.7554	721.3278	804.4375	74.05561828613281	56.0
887.7554	721.3278	804.4375	84.04345703125	167.0
887.7554	721.3278	804.4375	84.07843017578125	114.0
887.7554	721.3278	804.4375	86.0940170288086	803.0
887.7554	721.3278	804.4375	87.05211639404297	56.0
887.7554	721.3278	804.4375	87.0982437133789	56.0
887.7554	721.3278	804.4375	91.05201721191406	58.0
887.7554	721.3278	804.4375	101.07176208496094	167.0
887.7554	721.3278	804.4375	102.0553970336914	167.0
887.7554	721.3278	804.4375	105.06674194335938	114.0
887.7554	721.3278	804.4375	120.07959747314453	972.0
887.7554	721.3278	804.4375	121.08468627929688	225.0
887.7554	721.3278	804.4375	129.099609375	167.0
887.7554	721.3278	804.4375	130.04986572265625	279.0
887.7554	721.3278	804.4375	131.0504913330078	56.0
887.7554	721.3278	804.4375	136.07485961914062	562.0
887.7554	721.3278	804.4375	137.0801544189453	285.0
887.7554	721.3278	804.4375	141.09976196289062	56.0
887.7554	721.3278	804.4375	147.07615661621094	855.0
887.7554	721.3278	804.4375	148.0748291015625	58.0
887.7554	721.3278	804.4375	155.11785888671875	56.0
887.7554	721.3278	804.4375	159.08177185058594	58.0
887.7554	721.3278	804.4375	169.0973358154297	167.0
887.7554	721.3278	804.4375	173.12338256835938	56.0
887.7554	721.3278	804.4375	181.0589599609375	56.0
887.7554	721.3278	804.4375	183.10983276367188	56.0
887.7554	721.3278	804.4375	187.10513305664062	56.0
887.7554	721.3278	804.4375	187.14764404296875	56.0
887.7554	721.3278	804.4375	199.07264709472656	167.0
887.7554	721.3278	804.4375	201.12266540527344	112.0
887.7554	721.3278	804.4375	212.0996856689453	56.0
887.7554	721.3278	804.4375	213.09031677246094	112.0
887.7554	721.3278	804.4375	213.16455078125	56.0
887.7554	721.3278	804.4375	216.09889221191406	167.0
887.7554	721.3278	804.4375	217.10089111328125	56.0
887.7554	721.3278	804.4375	219.14947509765625	112.0
887.7554	721.3278	804.4375	223.11932373046875	56.0
887.7554	721.3278	804.4375	225.12185668945312	56.0
887.7554	721.3278	804.4375	226.10842895507812	56.0
887.7554	721.3278	804.4375	226.1317901611328	56.0
887.7554	721.3278	804.4375	229.1195526123047	167.0
887.7554	721.3278	804.4375	230.1105499267578	167.0
887.7554	721.3278	804.4375	231.09938049316406	112.0
887.7554	721.3278	804.4375	231.11871337890625	56.0
887.7554	721.3278	804.4375	234.12184143066406	167.0
887.7554	721.3278	804.4375	242.1538848876953	56.0
887.7554	721.3278	804.4375	247.14471435546875	113.0
887.7554	721.3278	804.4375	248.1249542236328	745.0
887.7554	721.3278	804.4375	249.1316680908203	115.0
887.7554	721.3278	804.4375	251.09747314453125	56.0
887.7554	721.3278	804.4375	253.13616943359375	56.0
887.7554	721.3278	804.4375	254.15298461914062	56.0
887.7554	721.3278	804.4375	262.1206970214844	56.0
887.7554	721.3278	804.4375	264.13470458984375	56.0
887.7554	721.3278	804.4375	269.12579345703125	112.0
887.7554	721.3278	804.4375	270.1440124511719	167.0
887.7554	721.3278	804.4375	276.1317443847656	56.0
887.7554	721.3278	804.4375	283.1492614746094	112.0
887.7554	721.3278	804.4375	288.1578063964844	112.0
887.7554	721.3278	804.4375	297.16595458984375	56.0
887.7554	721.3278	804.4375	298.1383056640625	56.0
887.7554	721.3278	804.4375	311.13995361328125	112.0
887.7554	721.3278	804.4375	311.1673583984375	112.0
887.7554	721.3278	804.4375	319.1614074707031	56.0
887.7554	721.3278	804.4375	330.1763610839844	112.0
887.7554	721.3278	804.4375	333.15777587890625	56.0
887.7554	721.3278	804.4375	365.1813049316406	56.0
887.7554	721.3278	804.4375	375.2012634277344	56.0
887.7554	721.3278	804.4375	376.1759338378906	56.0
887.7554	721.3278	804.4375	376.1950988769531	112.0
887.7554	721.3278	804.4375	379.1542663574219	56.0
887.7554	721.3278	804.4375	379.17626953125	56.0
887.7554	721.3278	804.4375	380.1670837402344	56.0
887.7554	721.3278	804.4375	382.2078552246094	56.0
887.7554	721.3278	804.4375	384.1931457519531	56.0
887.7554	721.3278	804.4375	398.2060852050781	112.0
887.7554	721.3278	804.4375	399.20452880859375	112.0
887.7554	721.3278	804.4375	400.2239685058594	112.0
887.7554	721.3278	804.4375	401.1966552734375	56.0
887.7554	721.3278	804.4375	401.2277526855469	115.0
887.7554	721.3278	804.4375	411.22308349609375	114.0
887.7554	721.3278	804.4375	415.6748352050781	56.0
887.7554	721.3278	804.4375	416.2164001464844	1178.0
887.7554	721.3278	804.4375	417.2256164550781	223.0
887.7554	721.3278	804.4375	418.2187194824219	56.0
887.7554	721.3278	804.4375	422.2145080566406	112.0
887.7554	721.3278	804.4375	423.201904296875	56.0
887.7554	721.3278	804.4375	429.2382507324219	56.0
887.7554	721.3278	804.4375	437.1996154785156	56.0
887.7554	721.3278	804.4375	440.21435546875	167.0
887.7554	721.3278	804.4375	442.2170715332031	56.0
887.7554	721.3278	804.4375	444.2183837890625	112.0
887.7554	721.3278	804.4375	455.23248291015625	56.0
887.7554	721.3278	804.4375	455.2535705566406	56.0
887.7554	721.3278	804.4375	456.2215270996094	56.0
887.7554	721.3278	804.4375	457.220703125	56.0
887.7554	721.3278	804.4375	478.2273254394531	56.0
887.7554	721.3278	804.4375	480.2124938964844	56.0
887.7554	721.3278	804.4375	482.22344970703125	56.0
887.7554	721.3278	804.4375	485.1933288574219	56.0
887.7554	721.3278	804.4375	489.26837158203125	56.0
887.7554	721.3278	804.4375	493.244384765625	112.0
887.7554	721.3278	804.4375	494.2016296386719	56.0
887.7554	721.3278	804.4375	494.2142028808594	56.0
887.7554	721.3278	804.4375	495.2132568359375	56.0
887.7554	721.3278	804.4375	497.2364807128906	56.0
887.7554	721.3278	804.4375	498.248046875	56.0
887.7554	721.3278	804.4375	499.23223876953125	56.0
887.7554	721.3278	804.4375	500.25848388671875	56.0
887.7554	721.3278	804.4375	500.28375244140625	56.0
887.7554	721.3278	804.4375	504.250244140625	56.0
887.7554	721.3278	804.4375	509.15948486328125	56.0
887.7554	721.3278	804.4375	511.249267578125	56.0
887.7554	721.3278	804.4375	511.2620544433594	56.0
887.7554	721.3278	804.4375	520.2503051757812	56.0
887.7554	721.3278	804.4375	522.766357421875	56.0
887.7554	721.3278	804.4375	526.2633056640625	56.0
887.7554	721.3278	804.4375	527.2423706054688	56.0
887.7554	721.3278	804.4375	527.2715454101562	56.0
887.7554	721.3278	804.4375	528.2547607421875	56.0
887.7554	721.3278	804.4375	528.712646484375	56.0
887.7554	721.3278	804.4375	529.2551879882812	56.0
887.7554	721.3278	804.4375	530.2630004882812	56.0
887.7554	721.3278	804.4375	537.7081909179688	56.0
887.7554	721.3278	804.4375	538.271728515625	112.0
887.7554	721.3278	804.4375	539.2619018554688	56.0
887.7554	721.3278	804.4375	544.2591552734375	56.0
887.7554	721.3278	804.4375	545.2548217773438	56.0
887.7554	721.3278	804.4375	545.2745971679688	56.0
887.7554	721.3278	804.4375	556.2667846679688	112.0
887.7554	721.3278	804.4375	557.280029296875	56.0
887.7554	721.3278	804.4375	563.254638671875	56.0
887.7554	721.3278	804.4375	568.31787109375	112.0
887.7554	721.3278	804.4375	569.3116455078125	56.0
887.7554	721.3278	804.4375	571.271484375	56.0
887.7554	721.3278	804.4375	572.2171630859375	56.0
887.7554	721.3278	804.4375	574.2936401367188	56.0
887.7554	721.3278	804.4375	575.2926635742188	56.0
887.7554	721.3278	804.4375	578.2405395507812	56.0
887.7554	721.3278	804.4375	580.2462768554688	56.0
887.7554	721.3278	804.4375	581.2742919921875	112.0
887.7554	721.3278	804.4375	585.2484741210938	56.0
887.7554	721.3278	804.4375	585.7576904296875	56.0
887.7554	721.3278	804.4375	587.2560424804688	112.0
887.7554	721.3278	804.4375	594.2493286132812	112.0
887.7554	721.3278	804.4375	594.755615234375	56.0
887.7554	721.3278	804.4375	595.279296875	56.0
887.7554	721.3278	804.4375	600.2799682617188	56.0
887.7554	721.3278	804.4375	600.345703125	56.0
887.7554	721.3278	804.4375	606.2958374023438	56.0
887.7554	721.3278	804.4375	607.2770385742188	56.0
887.7554	721.3278	804.4375	620.31591796875	56.0
887.7554	721.3278	804.4375	625.5299072265625	56.0
887.7554	721.3278	804.4375	627.5381469726562	112.0
887.7554	721.3278	804.4375	633.3297119140625	56.0
887.7554	721.3278	804.4375	634.784423828125	56.0
887.7554	721.3278	804.4375	640.2875366210938	56.0
887.7554	721.3278	804.4375	641.3280029296875	56.0
887.7554	721.3278	804.4375	643.7842407226562	167.0
887.7554	721.3278	804.4375	644.2932739257812	112.0
887.7554	721.3278	804.4375	645.2975463867188	112.0
887.7554	721.3278	804.4375	645.3441772460938	56.0
887.7554	721.3278	804.4375	650.2154541015625	56.0
887.7554	721.3278	804.4375	650.3523559570312	56.0
887.7554	721.3278	804.4375	654.3316040039062	56.0
887.7554	721.3278	804.4375	666.3130493164062	56.0
887.7554	721.3278	804.4375	667.3270263671875	56.0
887.7554	721.3278	804.4375	680.4318237304688	56.0
887.7554	721.3278	804.4375	684.335693359375	112.0
887.7554	721.3278	804.4375	685.33740234375	56.0
887.7554	721.3278	804.4375	686.33984375	56.0
887.7554	721.3278	804.4375	687.8097534179688	56.0
887.7554	721.3278	804.4375	702.34423828125	341.0
887.7554	721.3278	804.4375	703.3477783203125	169.0
887.7554	721.3278	804.4375	735.3773193359375	56.0
887.7554	721.3278	804.4375	737.3320922851562	56.0
887.7554	721.3278	804.4375	739.3394775390625	56.0
887.7554	721.3278	804.4375	740.3729858398438	56.0
887.7554	721.3278	804.4375	758.3837280273438	56.0
887.7554	721.3278	804.4375	772.3733520507812	112.0
887.7554	721.3278	804.4375	775.3989868164062	56.0
887.7554	721.3278	804.4375	779.4200439453125	56.0
887.7554	721.3278	804.4375	779.8578491210938	56.0
887.7554	721.3278	804.4375	796.389404296875	56.0
887.7554	721.3278	804.4375	812.86474609375	56.0
887.7554	721.3278	804.4375	815.4280395507812	112.0
887.7554	721.3278	804.4375	815.4522094726562	56.0
887.7554	721.3278	804.4375	816.4326782226562	167.0
887.7554	721.3278	804.4375	824.8531494140625	56.0
887.7554	721.3278	804.4375	829.6959228515625	56.0
887.7554	721.3278	804.4375	832.880615234375	56.0
887.7554	721.3278	804.4375	835.33642578125	56.0
887.7554	721.3278	804.4375	838.4010620117188	56.0
887.7554	721.3278	804.4375	842.0	56.0
887.7554	721.3278	804.4375	847.344970703125	56.0
887.7554	721.3278	804.4375	858.3587036132812	56.0
887.7554	721.3278	804.4375	861.39892578125	56.0
887.7554	721.3278	804.4375	863.5560302734375	56.0
887.7554	721.3278	804.4375	863.7635498046875	56.0
887.7554	721.3278	804.4375	863.8383178710938	112.0
887.7554	721.3278	804.4375	863.8839721679688	56.0
887.7554	721.3278	804.4375	863.9835815429688	56.0
887.7554	721.3278	804.4375	864.2244262695312	56.0
887.7554	721.3278	804.4375	865.33349609375	56.0
887.7554	721.3278	804.4375	869.4852294921875	56.0
887.7554	721.3278	804.4375	871.8317260742188	56.0
887.7554	721.3278	804.4375	874.6575927734375	112.0
887.7554	721.3278	804.4375	874.7578125	56.0
887.7554	721.3278	804.4375	874.8956909179688	112.0
887.7554	721.3278	804.4375	874.9959716796875	56.0
887.7554	721.3278	804.4375	875.301025390625	56.0
887.7554	721.3278	804.4375	875.4598388671875	56.0
887.7554	721.3278	804.4375	875.5266723632812	56.0
887.7554	721.3278	804.4375	876.425537109375	56.0
887.7554	721.3278	804.4375	876.8688354492188	56.0
887.7554	721.3278	804.4375	877.2411499023438	56.0
887.7554	721.3278	804.4375	877.4586791992188	112.0
887.7554	721.3278	804.4375	877.8101806640625	56.0
887.7554	721.3278	804.4375	877.944091796875	56.0
887.7554	721.3278	804.4375	878.0445556640625	56.0
887.7554	721.3278	804.4375	878.3208618164062	56.0
887.7554	721.3278	804.4375	878.3543090820312	112.0
887.7554	721.3278	804.4375	878.4840698242188	112.0
887.7554	721.3278	804.4375	878.5678100585938	112.0
887.7554	721.3278	804.4375	879.1582641601562	112.0
887.7554	721.3278	804.4375	879.1875610351562	56.0
887.7554	721.3278	804.4375	879.2420043945312	112.0
887.7554	721.3278	804.4375	879.4346923828125	112.0
887.7554	721.3278	804.4375	879.5436401367188	56.0
887.7554	721.3278	804.4375	879.6525268554688	56.0
887.7554	721.3278	804.4375	879.7572631835938	112.0
887.7554	721.3278	804.4375	879.78662109375	56.0
887.7554	721.3278	804.4375	879.8452758789062	223.0
887.7554	721.3278	804.4375	879.8829956054688	112.0
887.7554	721.3278	804.4375	879.94580078125	167.0
887.7554	721.3278	804.4375	879.970947265625	56.0
887.7554	721.3278	804.4375	880.0631103515625	167.0
887.7554	721.3278	804.4375	880.1595458984375	223.0
887.7554	721.3278	804.4375	880.251708984375	112.0
887.7554	721.3278	804.4375	880.3565063476562	167.0
887.7554	721.3278	804.4375	880.4403076171875	56.0
887.7554	721.3278	804.4375	880.5408935546875	112.0
887.7554	721.3278	804.4375	880.624755859375	56.0
887.7554	721.3278	804.4375	880.846923828125	56.0
887.7554	721.3278	804.4375	880.947509765625	112.0
887.7554	721.3278	804.4375	881.1278076171875	56.0
887.7554	721.3278	804.4375	881.3123168945312	56.0
887.7554	721.3278	804.4375	881.3710327148438	56.0
887.7554	721.3278	804.4375	881.4338989257812	56.0
887.7554	721.3278	804.4375	881.5555419921875	170.0
887.7554	721.3278	804.4375	881.6771240234375	293.0
887.7554	721.3278	804.4375	881.7526245117188	410.0
887.7554	721.3278	804.4375	881.84912109375	380.0
887.7554	721.3278	804.4375	881.9539794921875	309.0
887.7554	721.3278	804.4375	881.9833374023438	240.0
887.7554	721.3278	804.4375	882.0546875	448.0
887.7554	721.3278	804.4375	882.1595458984375	239.0
887.7554	721.3278	804.4375	882.2308959960938	223.0
887.7554	721.3278	804.4375	882.2476196289062	182.0
887.7554	721.3278	804.4375	882.2938232421875	56.0
887.7554	721.3278	804.4375	882.3525390625	223.0
887.7554	721.3278	804.4375	882.37353515625	167.0
887.7554	721.3278	804.4375	882.4490356445312	112.0
887.7554	721.3278	804.4375	882.511962890625	112.0
887.7554	721.3278	804.4375	882.5497436523438	112.0
887.7554	721.3278	804.4375	882.5917358398438	56.0
887.7554	721.3278	804.4375	882.6504516601562	112.0
887.7554	721.3278	804.4375	882.7134399414062	56.0
887.7554	721.3278	804.4375	883.2086791992188	56.0
887.7554	721.3278	804.4375	883.2548828125	56.0
887.7554	721.3278	804.4375	883.3262329101562	56.0
887.7554	721.3278	804.4375	883.4227905273438	56.0
887.7554	721.3278	804.4375	883.4563598632812	56.0
887.7554	721.3278	804.4375	883.5445556640625	56.0
887.7554	721.3278	804.4375	883.72509765625	56.0
887.7554	721.3278	804.4375	883.7754516601562	112.0
887.7554	721.3278	804.4375	883.8552856445312	56.0
887.7554	721.3278	804.4375	883.9518432617188	56.0
887.7554	721.3278	804.4375	884.0442504882812	56.0
887.7554	721.3278	804.4375	884.0988159179688	56.0
887.7554	721.3278	804.4375	884.1576538085938	56.0
887.7554	721.3278	804.4375	884.350830078125	112.0
887.7554	721.3278	804.4375	884.5902709960938	56.0
887.7554	721.3278	804.4375	884.6658935546875	56.0
887.7554	721.3278	804.4375	884.85498046875	56.0
887.7554	721.3278	804.4375	884.892822265625	56.0
887.7554	721.3278	804.4375	885.0608520507812	56.0
887.7554	721.3278	804.4375	885.1365356445312	56.0
887.7554	721.3278	804.4375	885.2542114257812	56.0
887.7554	721.3278	804.4375	885.287841796875	56.0
887.7554	721.3278	804.4375	885.3256225585938	56.0
887.7554	721.3278	804.4375	885.447509765625	112.0
887.7554	721.3278	804.4375	885.5316162109375	112.0
887.7554	721.3278	804.4375	885.619873046875	56.0
887.7554	721.3278	804.4375	885.65771484375	167.0
887.7554	721.3278	804.4375	885.7291870117188	56.0
887.7554	721.3278	804.4375	885.8426513671875	56.0
887.7554	721.3278	804.4375	885.8762817382812	56.0
887.7554	721.3278	804.4375	885.9141235351562	56.0
887.7554	721.3278	804.4375	885.94775390625	112.0
887.7554	721.3278	804.4375	886.0654907226562	56.0
887.7554	721.3278	804.4375	886.3303833007812	56.0
887.7554	721.3278	804.4375	886.4439697265625	56.0
887.7554	721.3278	804.4375	886.8477172851562	56.0
887.7554	721.3278	804.4375	887.0202026367188	56.0
887.7554	721.3278	804.4375	887.0538330078125	56.0
887.7554	721.3278	804.4375	887.1211547851562	112.0
887.7554	721.3278	804.4375	887.2347412109375	56.0
887.7554	721.3278	804.4375	887.3062744140625	56.0
887.7554	721.3278	804.4375	887.3567504882812	223.0
887.7554	721.3278	804.4375	887.4451293945312	112.0
887.7554	721.3278	804.4375	887.5082397460938	56.0
887.7554	721.3278	804.4375	887.5377197265625	112.0
887.7554	721.3278	804.4375	887.5755615234375	112.0
887.7554	721.3278	804.4375	887.61767578125	56.0
887.7554	721.3278	804.4375	887.6470947265625	223.0
887.7554	721.3278	804.4375	887.7396850585938	167.0
887.7554	721.3278	804.4375	887.7733764648438	112.0
887.7554	721.3278	804.4375	887.8406982421875	112.0
887.7554	721.3278	804.4375	887.865966796875	56.0
887.7554	721.3278	804.4375	887.9417114257812	112.0
887.7554	721.3278	804.4375	888.0469360351562	223.0
887.7554	721.3278	804.4375	888.1395874023438	56.0
887.7554	721.3278	804.4375	888.2111206054688	56.0
887.7554	721.3278	804.4375	888.2490234375	112.0
887.7554	721.3278	804.4375	888.2742919921875	56.0
887.7554	721.3278	804.4375	888.3837280273438	56.0
887.7554	721.3278	804.4375	888.5057983398438	56.0
887.7554	721.3278	804.4375	888.5521240234375	56.0
887.7554	721.3278	804.4375	888.8890380859375	56.0
887.7554	721.3278	804.4375	889.116455078125	112.0
887.7554	721.3278	804.4375	889.2091064453125	56.0
887.7554	721.3278	804.4375	889.2427978515625	112.0
887.7554	721.3278	804.4375	889.3480834960938	167.0
887.7554	721.3278	804.4375	889.4534301757812	112.0
887.7554	721.3278	804.4375	889.4702758789062	112.0
887.7554	721.3278	804.4375	889.48291015625	56.0
887.7554	721.3278	804.4375	889.6261596679688	56.0
887.7554	721.3278	804.4375	889.7230224609375	56.0
887.7554	721.3278	804.4375	889.77783203125	56.0
887.7554	721.3278	804.4375	889.908447265625	112.0
887.7554	721.3278	804.4375	890.2286987304688	56.0
887.7554	721.3278	804.4375	890.6502075195312	56.0
887.7554	721.3278	804.4375	890.8314819335938	56.0
887.7554	721.3278	804.4375	890.9453125	56.0
887.7554	721.3278	804.4375	891.0465087890625	56.0
887.7554	721.3278	804.4375	891.1139526367188	56.0
887.7554	721.3278	804.4375	891.227783203125	56.0
887.7554	721.3278	804.4375	891.3543090820312	56.0
887.7554	721.3278	804.4375	891.5736083984375	56.0
887.7554	721.3278	804.4375	891.8435668945312	112.0
887.7554	721.3278	804.4375	892.2991943359375	56.0
887.7554	721.3278	804.4375	892.349853515625	56.0
887.7554	721.3278	804.4375	892.4426879882812	56.0
887.7554	721.3278	804.4375	892.6452026367188	56.0
887.7554	721.3278	804.4375	892.8646850585938	56.0
887.7554	721.3278	804.4375	892.9153442382812	56.0
887.7554	721.3278	804.4375	892.940673828125	112.0
887.7554	721.3278	804.4375	893.1432495117188	56.0
887.7554	721.3278	804.4375	893.21923828125	56.0
887.7554	721.3278	804.4375	893.7385864257812	56.0
887.7554	721.3278	804.4375	894.004638671875	56.0
887.7554	721.3278	804.4375	894.1060180664062	56.0
887.7554	721.3278	804.4375	894.439697265625	56.0
887.7554	721.3278	804.4375	894.8494873046875	56.0
887.7554	721.3278	804.4375	895.0396728515625	56.0
887.7554	721.3278	804.4375	895.1326293945312	56.0
887.7554	721.3278	804.4375	895.23828125	112.0
887.7554	721.3278	804.4375	895.441162109375	56.0
887.7554	721.3278	804.4375	895.6187133789062	56.0
887.7554	721.3278	804.4375	895.7750854492188	56.0
887.7554	721.3278	804.4375	895.8554077148438	56.0
887.7554	721.3278	804.4375	895.9315185546875	56.0
887.7554	721.3278	804.4375	895.99072265625	112.0
887.7554	721.3278	804.4375	896.0668334960938	56.0
887.7554	721.3278	804.4375	896.1344604492188	56.0
887.7554	721.3278	804.4375	896.2444458007812	112.0
887.7554	721.3278	804.4375	896.3374633789062	112.0
887.7554	721.3278	804.4375	896.37548828125	112.0
887.7554	721.3278	804.4375	896.557373046875	56.0
887.7554	721.3278	804.4375	896.959228515625	56.0
887.7554	721.3278	804.4375	896.9888305664062	56.0
887.7554	721.3278	804.4375	897.4330444335938	56.0
887.7554	721.3278	804.4375	897.6319580078125	56.0
887.7554	721.3278	804.4375	897.7546997070312	56.0
887.7554	721.3278	804.4375	897.8435668945312	112.0
887.7554	721.3278	804.4375	897.86474609375	56.0
887.7554	721.3278	804.4375	897.9451293945312	223.0
887.7554	721.3278	804.4375	897.96630859375	112.0
887.7554	721.3278	804.4375	898.05517578125	167.0
887.7554	721.3278	804.4375	898.1567993164062	167.0
887.7554	721.3278	804.4375	898.203369140625	56.0
887.7554	721.3278	804.4375	898.2583618164062	223.0
887.7554	721.3278	804.4375	898.3515014648438	167.0
887.7554	721.3278	804.4375	898.376953125	56.0
887.7554	721.3278	804.4375	898.453125	167.0
887.7554	721.3278	804.4375	898.563232421875	112.0
887.7554	721.3278	804.4375	898.5844116210938	56.0
887.7554	721.3278	804.4375	898.796142578125	56.0
887.7554	721.3278	804.4375	899.1221923828125	112.0
887.7554	721.3278	804.4375	899.5288696289062	56.0
887.7554	721.3278	804.4375	899.6729125976562	56.0
887.7554	721.3278	804.4375	899.8042602539062	56.0
887.7554	721.3278	804.4375	900.312744140625	56.0
887.7554	721.3278	804.4375	901.3514404296875	56.0
887.7554	721.3278	804.4375	901.5592651367188	56.0
887.7554	721.3278	804.4375	901.6016845703125	56.0
887.7554	721.3278	804.4375	901.677978515625	112.0
887.7554	721.3278	804.4375	901.6949462890625	56.0
887.7554	721.3278	804.4375	901.7882690429688	112.0
887.7554	721.3278	804.4375	901.91552734375	112.0
887.7554	721.3278	804.4375	902.0216064453125	112.0
887.7554	721.3278	804.4375	902.0343017578125	56.0
887.7554	721.3278	804.4375	902.0597534179688	56.0
887.7554	721.3278	804.4375	902.0936889648438	56.0
887.7554	721.3278	804.4375	902.1488647460938	56.0
887.7554	721.3278	804.4375	902.2421875	112.0
887.7554	721.3278	804.4375	902.399169921875	56.0
887.7554	721.3278	804.4375	902.577392578125	56.0
887.7554	721.3278	804.4375	902.6283569335938	56.0
887.7554	721.3278	804.4375	902.7216796875	56.0
887.7554	721.3278	804.4375	903.1588745117188	56.0
887.7554	721.3278	804.4375	903.4475708007812	56.0
887.7554	721.3278	804.4375	903.5579223632812	56.0
887.7554	721.3278	804.4375	907.2471313476562	56.0
887.7554	721.3278	804.4375	907.9492797851562	56.0
887.7554	721.3278	804.4375	908.0088500976562	56.0
887.7554	721.3278	804.4375	908.1322631835938	223.0
887.7554	721.3278	804.4375	908.1492919921875	56.0
887.7554	721.3278	804.4375	908.2259521484375	112.0
887.7554	721.3278	804.4375	908.3536376953125	223.0
887.7554	721.3278	804.4375	908.4515380859375	56.0
887.7554	721.3278	804.4375	908.5750122070312	56.0
887.7554	721.3278	804.4375	908.698486328125	56.0
887.7554	721.3278	804.4375	909.4608154296875	56.0
887.7554	721.3278	804.4375	911.67724609375	56.0
887.7554	721.3278	804.4375	912.201904296875	56.0
887.7554	721.3278	804.4375	913.2772827148438	56.0
887.7554	721.3278	804.4375	914.49853515625	56.0
887.7554	721.3278	804.4375	914.592529296875	56.0
887.7554	721.3278	804.4375	914.8060913085938	56.0
887.7554	721.3278	804.4375	915.4556274414062	56.0
887.7554	721.3278	804.4375	916.3533325195312	56.0
887.7554	721.3278	804.4375	917.1402587890625	56.0
887.7554	721.3278	804.4375	917.34130859375	56.0
887.7554	721.3278	804.4375	917.5851440429688	56.0
887.7554	721.3278	804.4375	918.8649291992188	56.0
887.7554	721.3278	804.4375	919.2417602539062	56.0
887.7554	721.3278	804.4375	919.357421875	167.0
887.7554	721.3278	804.4375	919.515869140625	56.0
887.7554	721.3278	804.4375	919.5672607421875	56.0
887.7554	721.3278	804.4375	919.6058349609375	56.0
887.7554	721.3278	804.4375	919.6871948242188	56.0
887.7554	721.3278	804.4375	919.8028564453125	56.0
887.7554	721.3278	804.4375	920.3341674804688	56.0
887.7554	721.3278	804.4375	921.2213745117188	56.0
887.7554	721.3278	804.4375	921.967529296875	56.0
887.7554	721.3278	804.4375	922.1133422851562	56.0
887.7554	721.3278	804.4375	922.2334594726562	56.0
887.7554	721.3278	804.4375	922.3363647460938	56.0
887.7554	721.3278	804.4375	922.4736938476562	112.0
887.7554	721.3278	804.4375	922.726806640625	56.0
887.7554	721.3278	804.4375	923.90283203125	56.0
887.7554	721.3278	804.4375	925.14404296875	56.0
887.7554	721.3278	804.4375	925.4920654296875	56.0
887.7554	721.3278	804.4375	926.1410522460938	56.0
887.7554	721.3278	804.4375	926.4419555664062	56.0
887.7554	721.3278	804.4375	927.9688720703125	56.0
887.7554	721.3278	804.4375	928.4551391601562	56.0
887.7554	721.3278	804.4375	929.363525390625	56.0
887.7554	721.3278	804.4375	929.4797973632812	56.0
887.7554	721.3278	804.4375	930.595458984375	56.0
887.7554	721.3278	804.4375	931.5005493164062	56.0
887.7554	721.3278	804.4375	931.578125	56.0
887.7554	721.3278	804.4375	931.6988525390625	56.0
887.7554	721.3278	804.4375	932.8374633789062	56.0
887.7554	721.3278	804.4375	933.4717407226562	56.0
887.7554	721.3278	804.4375	933.5925903320312	112.0
887.7554	721.3278	804.4375	933.7134399414062	112.0
887.7554	721.3278	804.4375	933.8170166015625	56.0
887.7554	721.3278	804.4375	933.9205932617188	56.0
887.7554	721.3278	804.4375	935.3240356445312	56.0
887.7554	721.3278	804.4375	935.3585815429688	56.0
887.7554	721.3278	804.4375	935.7172241210938	56.0
887.7554	721.3278	804.4375	935.842529296875	56.0
887.7554	721.3278	804.4375	937.4852294921875	56.0
887.7554	721.3278	804.4375	937.6971435546875	56.0
887.7554	721.3278	804.4375	937.7447509765625	56.0
887.7554	721.3278	804.4375	937.81396484375	112.0
887.7554	721.3278	804.4375	938.0172729492188	56.0
887.7554	721.3278	804.4375	938.1513671875	56.0
887.7554	721.3278	804.4375	941.841064453125	56.0
887.7554	721.3278	804.4375	942.3829956054688	56.0
887.7554	721.3278	804.4375	943.9620361328125	56.0
887.7554	721.3278	804.4375	944.4525146484375	56.0
887.7554	721.3278	804.4375	946.8545532226562	56.0
887.7554	721.3278	804.4375	947.2457885742188	56.0
887.7554	721.3278	804.4375	948.206787109375	56.0
887.7554	721.3278	804.4375	948.5504150390625	56.0
887.7554	721.3278	804.4375	949.5033569335938	56.0
887.7554	721.3278	804.4375	949.6861572265625	56.0
887.7554	721.3278	804.4375	950.591796875	56.0
887.7554	721.3278	804.4375	951.2625732421875	56.0
887.7554	721.3278	804.4375	951.4804077148438	112.0
887.7554	721.3278	804.4375	951.5850219726562	56.0
887.7554	721.3278	804.4375	951.6983032226562	56.0
887.7554	721.3278	804.4375	951.9684448242188	56.0
887.7554	721.3278	804.4375	952.17333984375	56.0
887.7554	721.3278	804.4375	952.2822875976562	56.0
887.7554	721.3278	804.4375	952.7138671875	56.0
887.7554	721.3278	804.4375	955.9778442382812	56.0
887.7554	721.3278	804.4375	957.8829345703125	56.0
887.7554	721.3278	804.4375	958.040283203125	112.0
887.7554	721.3278	804.4375	958.3944702148438	56.0
887.7554	721.3278	804.4375	959.2648315429688	56.0
887.7554	721.3278	804.4375	959.6104736328125	56.0
887.7554	721.3278	804.4375	961.497314453125	56.0
887.7554	721.3278	804.4375	961.6112060546875	112.0
887.7554	721.3278	804.4375	961.70751953125	56.0
887.7554	721.3278	804.4375	961.9703979492188	56.0
887.7554	721.3278	804.4375	962.3515625	56.0
887.7554	721.3278	804.4375	963.372802734375	112.0
887.7554	721.3278	804.4375	963.5043334960938	56.0
887.7554	721.3278	804.4375	963.596435546875	112.0
887.7554	721.3278	804.4375	963.69287109375	56.0
887.7554	721.3278	804.4375	963.806884765625	56.0
887.7554	721.3278	804.4375	963.9515991210938	112.0
887.7554	721.3278	804.4375	964.043701171875	56.0
887.7554	721.3278	804.4375	964.9824829101562	56.0
887.7554	721.3278	804.4375	965.4608154296875	56.0
887.7554	721.3278	804.4375	966.7120361328125	56.0
887.7554	721.3278	804.4375	966.8262329101562	56.0
887.7554	721.3278	804.4375	968.166259765625	56.0
887.7554	721.3278	804.4375	969.5248413085938	56.0
887.7554	721.3278	804.4375	969.8195190429688	56.0
887.7554	721.3278	804.4375	970.6026611328125	56.0
887.7554	721.3278	804.4375	971.5006103515625	112.0
887.7554	721.3278	804.4375	971.6062622070312	56.0
887.7554	721.3278	804.4375	971.6810913085938	56.0
887.7554	721.3278	804.4375	971.7383422851562	56.0
887.7554	721.3278	804.4375	971.8616333007812	56.0
887.7554	721.3278	804.4375	972.0377807617188	56.0
887.7554	721.3278	804.4375	972.1126708984375	56.0
887.7554	721.3278	804.4375	973.3814086914062	56.0
887.7554	721.3278	804.4375	976.6275634765625	56.0
887.7554	721.3278	804.4375	978.3720092773438	112.0
887.7554	721.3278	804.4375	980.8609619140625	56.0
887.7554	721.3278	804.4375	980.9715576171875	56.0
887.7554	721.3278	804.4375	981.3299560546875	56.0
887.7554	721.3278	804.4375	981.4804077148438	56.0
887.7554	721.3278	804.4375	981.6043090820312	56.0
887.7554	721.3278	804.4375	981.8211669921875	112.0
887.7554	721.3278	804.4375	982.9501342773438	56.0
887.7554	721.3278	804.4375	983.5126342773438	56.0
887.7554	721.3278	804.4375	983.8980712890625	56.0
887.7554	721.3278	804.4375	984.1328735351562	56.0
887.7554	721.3278	804.4375	984.2392578125	56.0
887.7554	721.3278	804.4375	984.2614135742188	56.0
887.7554	721.3278	804.4375	984.3721923828125	56.0
887.7554	721.3278	804.4375	987.4013671875	112.0
887.7554	721.3278	804.4375	988.0228271484375	56.0
887.7554	721.3278	804.4375	988.3780517578125	56.0
887.7554	721.3278	804.4375	990.3907470703125	56.0
887.7554	721.3278	804.4375	991.5067749023438	56.0
887.7554	721.3278	804.4375	995.1840209960938	56.0
887.7554	721.3278	804.4375	995.6876220703125	56.0
887.7554	721.3278	804.4375	995.8525390625	56.0
887.7554	721.3278	804.4375	996.0130004882812	56.0
887.7554	721.3278	804.4375	996.4766845703125	112.0
887.7554	721.3278	804.4375	996.6951293945312	56.0
887.7554	721.3278	804.4375	997.8995361328125	56.0
887.7554	721.3278	804.4375	997.9932250976562	56.0
887.7554	721.3278	804.4375	998.5109252929688	56.0
887.7554	721.3278	804.4375	999.234130859375	56.0
887.7554	721.3278	804.4375	999.6449584960938	56.0
887.7554	721.3278	804.4375	999.756591796875	56.0
887.7554	721.3278	804.4375	999.8816528320312	56.0
887.6553	722.343	964.6875	70.06683349609375	225.0
887.6553	722.343	964.6875	72.08043670654297	734.0
887.6553	722.343	964.6875	74.06057739257812	169.0
887.6553	722.343	964.6875	84.04486083984375	340.0
887.6553	722.343	964.6875	86.09674835205078	865.0
887.6553	722.343	964.6875	101.06903076171875	167.0
887.6553	722.343	964.6875	102.05265808105469	223.0
887.6553	722.343	964.6875	120.06580352783203	176.0
887.6553	722.343	964.6875	120.07972717285156	1155.0
887.6553	722.343	964.6875	121.08482360839844	116.0
887.6553	722.343	964.6875	129.09974670410156	169.0
887.6553	722.343	964.6875	130.0500030517578	223.0
887.6553	722.343	964.6875	136.0749969482422	1136.0
887.6553	722.343	964.6875	137.07864379882812	167.0
887.6553	722.343	964.6875	141.10157775878906	113.0
887.6553	722.343	964.6875	147.07630920410156	1200.0
887.6553	722.343	964.6875	148.0784149169922	167.0
887.6553	722.343	964.6875	153.99765014648438	115.0
887.6553	722.343	964.6875	165.09886169433594	56.0
887.6553	722.343	964.6875	169.0956573486328	167.0
887.6553	722.343	964.6875	173.08822631835938	112.0
887.6553	722.343	964.6875	173.1291046142578	112.0
887.6553	722.343	964.6875	181.0591278076172	56.0
887.6553	722.343	964.6875	183.14439392089844	56.0
887.6553	722.343	964.6875	184.07843017578125	112.0
887.6553	722.343	964.6875	185.16664123535156	56.0
887.6553	722.343	964.6875	187.06858825683594	56.0
887.6553	722.343	964.6875	188.0939178466797	56.0
887.6553	722.343	964.6875	195.07728576660156	56.0
887.6553	722.343	964.6875	199.07083129882812	56.0
887.6553	722.343	964.6875	201.1248321533203	223.0
887.6553	722.343	964.6875	202.1236572265625	56.0
887.6553	722.343	964.6875	212.10809326171875	56.0
887.6553	722.343	964.6875	213.08636474609375	56.0
887.6553	722.343	964.6875	216.1011505126953	279.0
887.6553	722.343	964.6875	217.0865020751953	56.0
887.6553	722.343	964.6875	217.09898376464844	112.0
887.6553	722.343	964.6875	219.15383911132812	167.0
887.6553	722.343	964.6875	225.11993408203125	56.0
887.6553	722.343	964.6875	229.11546325683594	223.0
887.6553	722.343	964.6875	230.11288452148438	279.0
887.6553	722.343	964.6875	231.09957885742188	167.0
887.6553	722.343	964.6875	233.1655731201172	56.0
887.6553	722.343	964.6875	234.119873046875	112.0
887.6553	722.343	964.6875	243.13540649414062	114.0
887.6553	722.343	964.6875	243.14862060546875	56.0
887.6553	722.343	964.6875	247.14268493652344	169.0
887.6553	722.343	964.6875	248.1229248046875	738.0
887.6553	722.343	964.6875	249.12518310546875	58.0
887.6553	722.343	964.6875	250.1294403076172	56.0
887.6553	722.343	964.6875	251.10214233398438	112.0
887.6553	722.343	964.6875	252.0991668701172	56.0
887.6553	722.343	964.6875	252.1305694580078	56.0
887.6553	722.343	964.6875	254.1464385986328	56.0
887.6553	722.343	964.6875	255.16526794433594	56.0
887.6553	722.343	964.6875	256.129638671875	56.0
887.6553	722.343	964.6875	259.10638427734375	56.0
887.6553	722.343	964.6875	261.1612854003906	56.0
887.6553	722.343	964.6875	262.11175537109375	56.0
887.6553	722.343	964.6875	269.1352844238281	112.0
887.6553	722.343	964.6875	270.12567138671875	56.0
887.6553	722.343	964.6875	270.14422607421875	335.0
887.6553	722.343	964.6875	271.1783447265625	56.0
887.6553	722.343	964.6875	272.1584777832031	56.0
887.6553	722.343	964.6875	282.1426086425781	56.0
887.6553	722.343	964.6875	283.1423645019531	112.0
887.6553	722.343	964.6875	287.13031005859375	56.0
887.6553	722.343	964.6875	288.15802001953125	446.0
887.6553	722.343	964.6875	300.14178466796875	56.0
887.6553	722.343	964.6875	301.1484069824219	56.0
887.6553	722.343	964.6875	311.1376647949219	56.0
887.6553	722.343	964.6875	311.17254638671875	112.0
887.6553	722.343	964.6875	313.1490783691406	56.0
887.6553	722.343	964.6875	319.1616516113281	56.0
887.6553	722.343	964.6875	330.1842956542969	112.0
887.6553	722.343	964.6875	352.1703796386719	56.0
887.6553	722.343	964.6875	355.16143798828125	56.0
887.6553	722.343	964.6875	361.1868591308594	56.0
887.6553	722.343	964.6875	365.18157958984375	56.0
887.6553	722.343	964.6875	375.2015380859375	56.0
887.6553	722.343	964.6875	376.1816711425781	112.0
887.6553	722.343	964.6875	377.1877746582031	56.0
887.6553	722.343	964.6875	379.16278076171875	56.0
887.6553	722.343	964.6875	380.17010498046875	56.0
887.6553	722.343	964.6875	382.2053527832031	56.0
887.6553	722.343	964.6875	398.20635986328125	279.0
887.6553	722.343	964.6875	399.1822204589844	56.0
887.6553	722.343	964.6875	399.216064453125	167.0
887.6553	722.343	964.6875	400.2044677734375	56.0
887.6553	722.343	964.6875	402.2302551269531	56.0
887.6553	722.343	964.6875	411.2147521972656	114.0
887.6553	722.343	964.6875	416.2166748046875	948.0
887.6553	722.343	964.6875	416.2455139160156	56.0
887.6553	722.343	964.6875	417.2201232910156	281.0
887.6553	722.343	964.6875	420.1855773925781	56.0
887.6553	722.343	964.6875	422.1973876953125	56.0
887.6553	722.343	964.6875	423.21380615234375	56.0
887.6553	722.343	964.6875	429.238525390625	112.0
887.6553	722.343	964.6875	429.6776123046875	56.0
887.6553	722.343	964.6875	436.2080993652344	56.0
887.6553	722.343	964.6875	439.1661682128906	56.0
887.6553	722.343	964.6875	440.21466064453125	335.0
887.6553	722.343	964.6875	441.2169189453125	56.0
887.6553	722.343	964.6875	455.2207336425781	56.0
887.6553	722.343	964.6875	478.2214660644531	112.0
887.6553	722.343	964.6875	493.2321472167969	56.0
887.6553	722.343	964.6875	494.1925354003906	112.0
887.6553	722.343	964.6875	494.23333740234375	56.0
887.6553	722.343	964.6875	494.7044982910156	56.0
887.6553	722.343	964.6875	499.2578125	112.0
887.6553	722.343	964.6875	500.2935485839844	56.0
887.6553	722.343	964.6875	501.2607727050781	56.0
887.6553	722.343	964.6875	504.25054931640625	56.0
887.6553	722.343	964.6875	509.23309326171875	56.0
887.6553	722.343	964.6875	511.24957275390625	56.0
887.6553	722.343	964.6875	521.25634765625	56.0
887.6553	722.343	964.6875	526.2474365234375	112.0
887.6553	722.343	964.6875	526.2669067382812	112.0
887.6553	722.343	964.6875	527.24267578125	56.0
887.6553	722.343	964.6875	528.2875366210938	56.0
887.6553	722.343	964.6875	528.7064819335938	167.0
887.6553	722.343	964.6875	528.7454223632812	56.0
887.6553	722.343	964.6875	529.2294921875	56.0
887.6553	722.343	964.6875	529.261962890625	56.0
887.6553	722.343	964.6875	537.2369995117188	56.0
887.6553	722.343	964.6875	537.26318359375	56.0
887.6553	722.343	964.6875	537.7183837890625	56.0
887.6553	722.343	964.6875	538.7080078125	56.0
887.6553	722.343	964.6875	539.2523803710938	56.0
887.6553	722.343	964.6875	540.2565307617188	56.0
887.6553	722.343	964.6875	544.2760009765625	223.0
887.6553	722.343	964.6875	545.2716064453125	112.0
887.6553	722.343	964.6875	548.1846313476562	56.0
887.6553	722.343	964.6875	556.2738037109375	167.0
887.6553	722.343	964.6875	571.2515869140625	56.0
887.6553	722.343	964.6875	574.2940063476562	112.0
887.6553	722.343	964.6875	575.29638671875	56.0
887.6553	722.343	964.6875	576.255615234375	56.0
887.6553	722.343	964.6875	580.2466430664062	56.0
887.6553	722.343	964.6875	581.2542114257812	56.0
887.6553	722.343	964.6875	582.323974609375	56.0
887.6553	722.343	964.6875	583.2412719726562	56.0
887.6553	722.343	964.6875	585.255615234375	223.0
887.6553	722.343	964.6875	585.761474609375	112.0
887.6553	722.343	964.6875	586.7532958984375	112.0
887.6553	722.343	964.6875	594.263427734375	223.0
887.6553	722.343	964.6875	594.7525024414062	112.0
887.6553	722.343	964.6875	595.262451171875	112.0
887.6553	722.343	964.6875	595.7484741210938	56.0
887.6553	722.343	964.6875	597.2560424804688	56.0
887.6553	722.343	964.6875	606.27880859375	56.0
887.6553	722.343	964.6875	607.2982788085938	56.0
887.6553	722.343	964.6875	608.27685546875	56.0
887.6553	722.343	964.6875	616.3192138671875	56.0
887.6553	722.343	964.6875	622.770751953125	56.0
887.6553	722.343	964.6875	626.2759399414062	112.0
887.6553	722.343	964.6875	627.3156127929688	112.0
887.6553	722.343	964.6875	627.5349731445312	112.0
887.6553	722.343	964.6875	628.3065795898438	56.0
887.6553	722.343	964.6875	628.3490600585938	112.0
887.6553	722.343	964.6875	628.5367431640625	56.0
887.6553	722.343	964.6875	629.5428466796875	56.0
887.6553	722.343	964.6875	629.7980346679688	112.0
887.6553	722.343	964.6875	630.2908935546875	56.0
887.6553	722.343	964.6875	634.7990112304688	112.0
887.6553	722.343	964.6875	635.2866821289062	56.0
887.6553	722.343	964.6875	638.262939453125	56.0
887.6553	722.343	964.6875	639.3160400390625	56.0
887.6553	722.343	964.6875	643.7846069335938	112.0
887.6553	722.343	964.6875	643.7989501953125	56.0
887.6553	722.343	964.6875	644.2936401367188	56.0
887.6553	722.343	964.6875	644.7957153320312	56.0
887.6553	722.343	964.6875	645.3230590820312	112.0
887.6553	722.343	964.6875	645.8075561523438	56.0
887.6553	722.343	964.6875	646.328125	112.0
887.6553	722.343	964.6875	650.2050170898438	56.0
887.6553	722.343	964.6875	652.3318481445312	56.0
887.6553	722.343	964.6875	667.2909545898438	56.0
887.6553	722.343	964.6875	670.3594360351562	56.0
887.6553	722.343	964.6875	672.2991333007812	56.0
887.6553	722.343	964.6875	674.3150024414062	56.0
887.6553	722.343	964.6875	684.324951171875	56.0
887.6553	722.343	964.6875	685.322998046875	56.0
887.6553	722.343	964.6875	687.306396484375	56.0
887.6553	722.343	964.6875	687.3545532226562	56.0
887.6553	722.343	964.6875	687.802734375	112.0
887.6553	722.343	964.6875	702.3558349609375	514.0
887.6553	722.343	964.6875	703.3294677734375	56.0
887.6553	722.343	964.6875	703.3519287109375	223.0
887.6553	722.343	964.6875	704.3524780273438	114.0
887.6553	722.343	964.6875	709.3095092773438	56.0
887.6553	722.343	964.6875	710.42724609375	56.0
887.6553	722.343	964.6875	717.4168701171875	56.0
887.6553	722.343	964.6875	721.3607788085938	56.0
887.6553	722.343	964.6875	748.3235473632812	112.0
887.6553	722.343	964.6875	749.2859497070312	56.0
887.6553	722.343	964.6875	751.3366088867188	56.0
887.6553	722.343	964.6875	751.661865234375	56.0
887.6553	722.343	964.6875	751.8361206054688	56.0
887.6553	722.343	964.6875	752.3358154296875	56.0
887.6553	722.343	964.6875	758.3841552734375	56.0
887.6553	722.343	964.6875	762.38037109375	56.0
887.6553	722.343	964.6875	765.4254760742188	56.0
887.6553	722.343	964.6875	771.4044799804688	56.0
887.6553	722.343	964.6875	779.4165649414062	112.0
887.6553	722.343	964.6875	781.377685546875	56.0
887.6553	722.343	964.6875	785.3389892578125	56.0
887.6553	722.343	964.6875	792.3848266601562	56.0
887.6553	722.343	964.6875	815.4244384765625	279.0
887.6553	722.343	964.6875	815.4405517578125	56.0
887.6553	722.343	964.6875	816.4129028320312	112.0
887.6553	722.343	964.6875	816.4371337890625	112.0
887.6553	722.343	964.6875	829.6922607421875	56.0
887.6553	722.343	964.6875	832.8729248046875	56.0
887.6553	722.343	964.6875	833.3703002929688	112.0
887.6553	722.343	964.6875	837.1300659179688	56.0
887.6553	722.343	964.6875	837.3956909179688	56.0
887.6553	722.343	964.6875	842.525146484375	56.0
887.6553	722.343	964.6875	844.7816772460938	56.0
887.6553	722.343	964.6875	848.3736572265625	56.0
887.6553	722.343	964.6875	858.3302001953125	56.0
887.6553	722.343	964.6875	859.3443603515625	56.0
887.6553	722.343	964.6875	860.8729858398438	56.0
887.6553	722.343	964.6875	862.1996459960938	56.0
887.6553	722.343	964.6875	862.4236450195312	56.0
887.6553	722.343	964.6875	862.9215087890625	56.0
887.6553	722.343	964.6875	863.5730590820312	56.0
887.6553	722.343	964.6875	863.7764892578125	56.0
887.6553	722.343	964.6875	863.9176025390625	56.0
887.6553	722.343	964.6875	865.2217407226562	56.0
887.6553	722.343	964.6875	865.4419555664062	56.0
887.6553	722.343	964.6875	865.5416870117188	56.0
887.6553	722.343	964.6875	866.5435180664062	56.0
887.6553	722.343	964.6875	867.5874633789062	56.0
887.6553	722.343	964.6875	869.5440063476562	56.0
887.6553	722.343	964.6875	872.3202514648438	56.0
887.6553	722.343	964.6875	872.8292846679688	56.0
887.6553	722.343	964.6875	874.5911865234375	56.0
887.6553	722.343	964.6875	874.6705932617188	112.0
887.6553	722.343	964.6875	874.7833862304688	112.0
887.6553	722.343	964.6875	874.8418579101562	56.0
887.6553	722.343	964.6875	874.8919677734375	56.0
887.6553	722.343	964.6875	875.017333984375	112.0
887.6553	722.343	964.6875	875.054931640625	56.0
887.6553	722.343	964.6875	875.1176147460938	112.0
887.6553	722.343	964.6875	875.1886596679688	56.0
887.6553	722.343	964.6875	875.3223876953125	56.0
887.6553	722.343	964.6875	875.6859741210938	56.0
887.6553	722.343	964.6875	875.727783203125	56.0
887.6553	722.343	964.6875	877.1704711914062	56.0
887.6553	722.343	964.6875	877.350341796875	112.0
887.6553	722.343	964.6875	877.4633178710938	112.0
887.6553	722.343	964.6875	878.061767578125	56.0
887.6553	722.343	964.6875	878.1412963867188	112.0
887.6553	722.343	964.6875	878.1831665039062	56.0
887.6553	722.343	964.6875	878.2584838867188	112.0
887.6553	722.343	964.6875	878.3505859375	112.0
887.6553	722.343	964.6875	878.3840942382812	56.0
887.6553	722.343	964.6875	878.4468994140625	56.0
887.6553	722.343	964.6875	878.54736328125	112.0
887.6553	722.343	964.6875	878.5975952148438	56.0
887.6553	722.343	964.6875	878.6520385742188	167.0
887.6553	722.343	964.6875	878.6687622070312	112.0
887.6553	722.343	964.6875	878.8906860351562	112.0
887.6553	722.343	964.6875	879.0540161132812	112.0
887.6553	722.343	964.6875	879.2550659179688	112.0
887.6553	722.343	964.6875	879.2843627929688	56.0
887.6553	722.343	964.6875	879.3513793945312	56.0
887.6553	722.343	964.6875	879.3974609375	112.0
887.6553	722.343	964.6875	879.6488037109375	56.0
887.6553	722.343	964.6875	879.6823120117188	56.0
887.6553	722.343	964.6875	879.7703247070312	167.0
887.6553	722.343	964.6875	879.8666381835938	171.0
887.6553	722.343	964.6875	879.9588623046875	234.0
887.6553	722.343	964.6875	880.0426635742188	115.0
887.6553	722.343	964.6875	880.076171875	56.0
887.6553	722.343	964.6875	880.151611328125	223.0
887.6553	722.343	964.6875	880.1934814453125	56.0
887.6553	722.343	964.6875	880.2479858398438	228.0
887.6553	722.343	964.6875	880.281494140625	60.0
887.6553	722.343	964.6875	880.35693359375	223.0
887.6553	722.343	964.6875	880.4491577148438	223.0
887.6553	722.343	964.6875	880.55810546875	112.0
887.6553	722.343	964.6875	880.654541015625	56.0
887.6553	722.343	964.6875	880.6796875	112.0
887.6553	722.343	964.6875	880.7509765625	56.0
887.6553	722.343	964.6875	880.8138427734375	167.0
887.6553	722.343	964.6875	880.8473510742188	56.0
887.6553	722.343	964.6875	880.9857177734375	56.0
887.6553	722.343	964.6875	881.1282348632812	56.0
887.6553	722.343	964.6875	881.2288818359375	56.0
887.6553	722.343	964.6875	881.2666625976562	56.0
887.6553	722.343	964.6875	881.337890625	56.0
887.6553	722.343	964.6875	881.455322265625	112.0
887.6553	722.343	964.6875	881.5518188476562	279.0
887.6553	722.343	964.6875	881.5811767578125	56.0
887.6553	722.343	964.6875	881.6063232421875	56.0
887.6553	722.343	964.6875	881.6986083984375	288.0
887.6553	722.343	964.6875	881.7656860351562	826.0
887.6553	722.343	964.6875	881.8118286132812	177.0
887.6553	722.343	964.6875	881.853759765625	498.0
887.6553	722.343	964.6875	881.9544677734375	547.0
887.6553	722.343	964.6875	881.988037109375	243.0
887.6553	722.343	964.6875	882.0635375976562	610.0
887.6553	722.343	964.6875	882.0928955078125	301.0
887.6553	722.343	964.6875	882.1558227539062	758.0
887.6553	722.343	964.6875	882.2229614257812	134.0
887.6553	722.343	964.6875	882.264892578125	360.0
887.6553	722.343	964.6875	882.35302734375	246.0
887.6553	722.343	964.6875	882.3949584960938	56.0
887.6553	722.343	964.6875	882.4453125	167.0
887.6553	722.343	964.6875	882.4788818359375	56.0
887.6553	722.343	964.6875	882.57958984375	167.0
887.6553	722.343	964.6875	882.6551513671875	56.0
887.6553	722.343	964.6875	882.7222900390625	112.0
887.6553	722.343	964.6875	882.9699096679688	56.0
887.6553	722.343	964.6875	883.1587524414062	167.0
887.6553	722.343	964.6875	883.2637329101562	112.0
887.6553	722.343	964.6875	883.2930908203125	56.0
887.6553	722.343	964.6875	883.3560791015625	167.0
887.6553	722.343	964.6875	883.3896484375	56.0
887.6553	722.343	964.6875	883.4610595703125	167.0
887.6553	722.343	964.6875	883.4904174804688	112.0
887.6553	722.343	964.6875	883.561767578125	112.0
887.6553	722.343	964.6875	883.6583862304688	167.0
887.6553	722.343	964.6875	883.7171630859375	56.0
887.6553	722.343	964.6875	883.7633666992188	112.0
887.6553	722.343	964.6875	883.8221435546875	112.0
887.6553	722.343	964.6875	883.855712890625	112.0
887.6553	722.343	964.6875	883.9564819335938	56.0
887.6553	722.343	964.6875	884.044677734375	112.0
887.6553	722.343	964.6875	884.1455078125	112.0
887.6553	722.343	964.6875	884.5319213867188	56.0
887.6553	722.343	964.6875	884.5907592773438	56.0
887.6553	722.343	964.6875	884.7504272460938	112.0
887.6553	722.343	964.6875	884.9647216796875	112.0
887.6553	722.343	964.6875	885.0277099609375	56.0
887.6553	722.343	964.6875	885.1243896484375	56.0
887.6553	722.343	964.6875	885.2588500976562	167.0
887.6553	722.343	964.6875	885.3471069335938	112.0
887.6553	722.343	964.6875	885.4437866210938	112.0
887.6553	722.343	964.6875	885.5530395507812	112.0
887.6553	722.343	964.6875	885.662353515625	167.0
887.6553	722.343	964.6875	885.6875610351562	56.0
887.6553	722.343	964.6875	885.7548217773438	112.0
887.6553	722.343	964.6875	885.8389282226562	112.0
887.6553	722.343	964.6875	885.9440307617188	56.0
887.6553	722.343	964.6875	886.044921875	112.0
887.6553	722.343	964.6875	886.137451171875	112.0
887.6553	722.343	964.6875	886.38134765625	56.0
887.6553	722.343	964.6875	886.4738159179688	56.0
887.6553	722.343	964.6875	886.5621948242188	56.0
887.6553	722.343	964.6875	886.6547241210938	56.0
887.6553	722.343	964.6875	886.7261962890625	56.0
887.6553	722.343	964.6875	886.8229370117188	56.0
887.6553	722.343	964.6875	886.8734130859375	56.0
887.6553	722.343	964.6875	886.974365234375	56.0
887.6553	722.343	964.6875	886.9996337890625	56.0
887.6553	722.343	964.6875	887.0332641601562	56.0
887.6553	722.343	964.6875	887.117431640625	56.0
887.6553	722.343	964.6875	887.1468505859375	56.0
887.6553	722.343	964.6875	887.24365234375	112.0
887.6553	722.343	964.6875	887.3488159179688	112.0
887.6553	722.343	964.6875	887.390869140625	56.0
887.6553	722.343	964.6875	887.46240234375	223.0
887.6553	722.343	964.6875	887.4918823242188	112.0
887.6553	722.343	964.6875	887.55078125	335.0
887.6553	722.343	964.6875	887.58447265625	112.0
887.6553	722.343	964.6875	887.6181030273438	112.0
887.6553	722.343	964.6875	887.6517944335938	112.0
887.6553	722.343	964.6875	887.7570190429688	223.0
887.6553	722.343	964.6875	887.8538208007812	223.0
887.6553	722.343	964.6875	887.9632568359375	112.0
887.6553	722.343	964.6875	888.0474243164062	223.0
887.6553	722.343	964.6875	888.1610717773438	112.0
887.6553	722.343	964.6875	888.2494506835938	112.0
887.6553	722.343	964.6875	888.5399780273438	56.0
887.6553	722.343	964.6875	888.5736694335938	112.0
887.6553	722.343	964.6875	888.8978881835938	56.0
887.6553	722.343	964.6875	888.9610595703125	56.0
887.6553	722.343	964.6875	888.9947509765625	56.0
887.6553	722.343	964.6875	889.12109375	112.0
887.6553	722.343	964.6875	889.22216796875	112.0
887.6553	722.343	964.6875	889.2432861328125	112.0
887.6553	722.343	964.6875	889.3485717773438	167.0
887.6553	722.343	964.6875	889.4580688476562	56.0
887.6553	722.343	964.6875	889.4833374023438	56.0
887.6553	722.343	964.6875	889.567626953125	167.0
887.6553	722.343	964.6875	889.6771850585938	56.0
887.6553	722.343	964.6875	889.8204345703125	56.0
887.6553	722.343	964.6875	890.0353393554688	56.0
887.6553	722.343	964.6875	890.3429565429688	112.0
887.6553	722.343	964.6875	891.009033203125	56.0
887.6553	722.343	964.6875	891.135498046875	112.0
887.6553	722.343	964.6875	891.15234375	56.0
887.6553	722.343	964.6875	891.2156372070312	56.0
887.6553	722.343	964.6875	891.3168334960938	56.0
887.6553	722.343	964.6875	891.7933959960938	56.0
887.6553	722.343	964.6875	892.4515380859375	56.0
887.6553	722.343	964.6875	892.5697021484375	112.0
887.6553	722.343	964.6875	892.679443359375	56.0
887.6553	722.343	964.6875	892.7933959960938	112.0
887.6553	722.343	964.6875	892.9495849609375	56.0
887.6553	722.343	964.6875	893.1986083984375	56.0
887.6553	722.343	964.6875	893.2576904296875	112.0
887.6553	722.343	964.6875	893.3590087890625	56.0
887.6553	722.343	964.6875	893.667236328125	56.0
887.6553	722.343	964.6875	894.19091796875	56.0
887.6553	722.343	964.6875	894.2669677734375	56.0
887.6553	722.343	964.6875	894.2965087890625	56.0
887.6553	722.343	964.6875	894.35986328125	56.0
887.6553	722.343	964.6875	894.5499877929688	56.0
887.6553	722.343	964.6875	894.77392578125	56.0
887.6553	722.343	964.6875	895.45849609375	112.0
887.6553	722.343	964.6875	895.4880981445312	56.0
887.6553	722.343	964.6875	895.564208984375	56.0
887.6553	722.343	964.6875	895.5895385742188	112.0
887.6553	722.343	964.6875	895.6656494140625	56.0
887.6553	722.343	964.6875	895.8305053710938	56.0
887.6553	722.343	964.6875	895.9742431640625	56.0
887.6553	722.343	964.6875	896.0292358398438	112.0
887.6553	722.343	964.6875	896.0799560546875	56.0
887.6553	722.343	964.6875	896.270263671875	56.0
887.6553	722.343	964.6875	896.3548583984375	112.0
887.6553	722.343	964.6875	896.4647827148438	56.0
887.6553	722.343	964.6875	896.6550903320312	56.0
887.6553	722.343	964.6875	896.7523803710938	56.0
887.6553	722.343	964.6875	896.9639282226562	56.0
887.6553	722.343	964.6875	897.0358276367188	56.0
887.6553	722.343	964.6875	897.552001953125	112.0
887.6553	722.343	964.6875	897.6874389648438	56.0
887.6553	722.343	964.6875	897.755126953125	112.0
887.6553	722.343	964.6875	897.8609619140625	112.0
887.6553	722.343	964.6875	897.9625244140625	167.0
887.6553	722.343	964.6875	898.017578125	56.0
887.6553	722.343	964.6875	898.0344848632812	56.0
887.6553	722.343	964.6875	898.068359375	167.0
887.6553	722.343	964.6875	898.1657104492188	335.0
887.6553	722.343	964.6875	898.2630615234375	223.0
887.6553	722.343	964.6875	898.3265991210938	56.0
887.6553	722.343	964.6875	898.3604736328125	167.0
887.6553	722.343	964.6875	898.3773803710938	56.0
887.6553	722.343	964.6875	898.4620971679688	112.0
887.6553	722.343	964.6875	898.576416015625	112.0
887.6553	722.343	964.6875	898.7838745117188	56.0
887.6553	722.343	964.6875	898.8431396484375	56.0
887.6553	722.343	964.6875	898.885498046875	56.0
887.6553	722.343	964.6875	899.0167846679688	56.0
887.6553	722.343	964.6875	899.1608276367188	112.0
887.6553	722.343	964.6875	899.2327880859375	56.0
887.6553	722.343	964.6875	899.3514404296875	56.0
887.6553	722.343	964.6875	899.478515625	56.0
887.6553	722.343	964.6875	899.5801391601562	112.0
887.6553	722.343	964.6875	900.1649169921875	56.0
887.6553	722.343	964.6875	900.2157592773438	56.0
887.6553	722.343	964.6875	900.3217163085938	56.0
887.6553	722.343	964.6875	900.35986328125	56.0
887.6553	722.343	964.6875	900.4234619140625	56.0
887.6553	722.343	964.6875	900.5548095703125	56.0
887.6553	722.343	964.6875	900.9533081054688	56.0
887.6553	722.343	964.6875	901.301025390625	56.0
887.6553	722.343	964.6875	901.3604125976562	56.0
887.6553	722.343	964.6875	901.4706420898438	112.0
887.6553	722.343	964.6875	901.5681762695312	112.0
887.6553	722.343	964.6875	901.678466796875	167.0
887.6553	722.343	964.6875	901.7081909179688	112.0
887.6553	722.343	964.6875	901.7972412109375	167.0
887.6553	722.343	964.6875	901.916015625	167.0
887.6553	722.343	964.6875	901.949951171875	56.0
887.6553	722.343	964.6875	901.9796142578125	56.0
887.6553	722.343	964.6875	902.0347900390625	167.0
887.6553	722.343	964.6875	902.1323852539062	112.0
887.6553	722.343	964.6875	902.2681274414062	112.0
887.6553	722.343	964.6875	902.344482421875	56.0
887.6553	722.343	964.6875	902.37841796875	56.0
887.6553	722.343	964.6875	902.5693969726562	112.0
887.6553	722.343	964.6875	902.7052001953125	112.0
887.6553	722.343	964.6875	903.3206787109375	56.0
887.6553	722.343	964.6875	903.392822265625	56.0
887.6553	722.343	964.6875	903.5584106445312	56.0
887.6553	722.343	964.6875	903.643310546875	56.0
887.6553	722.343	964.6875	904.8114013671875	56.0
887.6553	722.343	964.6875	905.1768188476562	112.0
887.6553	722.343	964.6875	905.5848388671875	56.0
887.6553	722.343	964.6875	906.80517578125	56.0
887.6553	722.343	964.6875	907.1412353515625	56.0
887.6553	722.343	964.6875	907.23486328125	56.0
887.6553	722.343	964.6875	907.4859008789062	56.0
887.6553	722.343	964.6875	907.6901245117188	56.0
887.6553	722.343	964.6875	907.8262939453125	56.0
887.6553	722.343	964.6875	907.9028930664062	56.0
887.6553	722.343	964.6875	908.017822265625	112.0
887.6553	722.343	964.6875	908.154052734375	167.0
887.6553	722.343	964.6875	908.213623046875	112.0
887.6553	722.343	964.6875	908.243408203125	56.0
887.6553	722.343	964.6875	908.2774658203125	112.0
887.6553	722.343	964.6875	908.3413696289062	112.0
887.6553	722.343	964.6875	908.3668823242188	167.0
887.6553	722.343	964.6875	908.4647827148438	112.0
887.6553	722.343	964.6875	908.5031127929688	56.0
887.6553	722.343	964.6875	908.5584716796875	56.0
887.6553	722.343	964.6875	908.70751953125	56.0
887.6553	722.343	964.6875	908.81396484375	56.0
887.6553	722.343	964.6875	909.5720825195312	112.0
887.6553	722.343	964.6875	909.7083740234375	56.0
887.6553	722.343	964.6875	909.9086303710938	56.0
887.6553	722.343	964.6875	909.9640502929688	56.0
887.6553	722.343	964.6875	911.4559326171875	56.0
887.6553	722.343	964.6875	911.8440551757812	56.0
887.6553	722.343	964.6875	912.4754638671875	56.0
887.6553	722.343	964.6875	913.0430297851562	56.0
887.6553	722.343	964.6875	913.7730102539062	56.0
887.6553	722.343	964.6875	914.3196411132812	56.0
887.6553	722.343	964.6875	914.48193359375	56.0
887.6553	722.343	964.6875	914.575927734375	56.0
887.6553	722.343	964.6875	914.6185913085938	56.0
887.6553	722.343	964.6875	916.2255249023438	56.0
887.6553	722.343	964.6875	916.71728515625	112.0
887.6553	722.343	964.6875	916.9097290039062	56.0
887.6553	722.343	964.6875	917.5899047851562	56.0
887.6553	722.343	964.6875	917.68408203125	56.0
887.6553	722.343	964.6875	918.0220947265625	56.0
887.6553	722.343	964.6875	918.587158203125	56.0
887.6553	722.343	964.6875	919.1480102539062	56.0
887.6553	722.343	964.6875	919.2465209960938	56.0
887.6553	722.343	964.6875	919.2893676757812	56.0
887.6553	722.343	964.6875	919.3621826171875	112.0
887.6553	722.343	964.6875	919.4906616210938	112.0
887.6553	722.343	964.6875	919.5977172851562	112.0
887.6553	722.343	964.6875	919.7005615234375	56.0
887.6553	722.343	964.6875	919.8119506835938	112.0
887.6553	722.343	964.6875	919.90185546875	56.0
887.6553	722.343	964.6875	920.0046997070312	56.0
887.6553	722.343	964.6875	920.1332397460938	112.0
887.6553	722.343	964.6875	920.3775024414062	56.0
887.6553	722.343	964.6875	920.47607421875	112.0
887.6553	722.343	964.6875	921.1489868164062	56.0
887.6553	722.343	964.6875	921.337646484375	56.0
887.6553	722.343	964.6875	921.4619750976562	56.0
887.6553	722.343	964.6875	921.8650512695312	112.0
887.6553	722.343	964.6875	922.2296142578125	112.0
887.6553	722.343	964.6875	922.35400390625	56.0
887.6553	722.343	964.6875	922.465576171875	56.0
887.6553	722.343	964.6875	923.4697265625	112.0
887.6553	722.343	964.6875	925.9136962890625	56.0
887.6553	722.343	964.6875	926.0340576171875	112.0
887.6553	722.343	964.6875	926.09423828125	56.0
887.6553	722.343	964.6875	926.2661743164062	56.0
887.6553	722.343	964.6875	926.3564453125	56.0
887.6553	722.343	964.6875	926.4596557617188	56.0
887.6553	722.343	964.6875	926.4983520507812	56.0
887.6553	722.343	964.6875	926.5757446289062	56.0
887.6553	722.343	964.6875	927.4358520507812	56.0
887.6553	722.343	964.6875	927.9779663085938	56.0
887.6553	722.343	964.6875	928.3394165039062	56.0
887.6553	722.343	964.6875	929.127197265625	56.0
887.6553	722.343	964.6875	930.4666748046875	56.0
887.6553	722.343	964.6875	930.496826171875	56.0
887.6553	722.343	964.6875	930.595947265625	56.0
887.6553	722.343	964.6875	930.8544921875	56.0
887.6553	722.343	964.6875	930.9751586914062	56.0
887.6553	722.343	964.6875	931.1303100585938	56.0
887.6553	722.343	964.6875	931.3803100585938	56.0
887.6553	722.343	964.6875	931.4794921875	56.0
887.6553	722.343	964.6875	931.5958862304688	56.0
887.6553	722.343	964.6875	931.7036743164062	112.0
887.6553	722.343	964.6875	931.8028564453125	56.0
887.6553	722.343	964.6875	931.9278564453125	56.0
887.6553	722.343	964.6875	932.0357055664062	56.0
887.6553	722.343	964.6875	932.1478271484375	56.0
887.6553	722.343	964.6875	933.1097412109375	56.0
887.6553	722.343	964.6875	933.2305908203125	112.0
887.6553	722.343	964.6875	933.2564697265625	112.0
887.6553	722.343	964.6875	933.36865234375	56.0
887.6553	722.343	964.6875	933.4765625	167.0
887.6553	722.343	964.6875	933.5801391601562	56.0
887.6553	722.343	964.6875	933.7009887695312	112.0
887.6553	722.343	964.6875	933.744140625	56.0
887.6553	722.343	964.6875	933.808837890625	112.0
887.6553	722.343	964.6875	933.9124755859375	56.0
887.6553	722.343	964.6875	934.2621459960938	56.0
887.6553	722.343	964.6875	934.352783203125	56.0
887.6553	722.343	964.6875	934.4693603515625	56.0
887.6553	722.343	964.6875	934.741455078125	56.0
887.6553	722.343	964.6875	935.2294921875	56.0
887.6553	722.343	964.6875	935.4929809570312	56.0
887.6553	722.343	964.6875	936.9797973632812	56.0
887.6553	722.343	964.6875	937.1138305664062	112.0
887.6553	722.343	964.6875	937.373291015625	112.0
887.6553	722.343	964.6875	937.4727172851562	56.0
887.6553	722.343	964.6875	937.6414184570312	56.0
887.6553	722.343	964.6875	937.8057861328125	56.0
887.6553	722.343	964.6875	937.8447265625	56.0
887.6553	722.343	964.6875	938.4720458984375	112.0
887.6553	722.343	964.6875	938.6451416015625	56.0
887.6553	722.343	964.6875	939.7056884765625	56.0
887.6553	722.343	964.6875	939.8355712890625	56.0
887.6553	722.343	964.6875	939.9308471679688	56.0
887.6553	722.343	964.6875	940.1170654296875	56.0
887.6553	722.343	964.6875	940.225341796875	56.0
887.6553	722.343	964.6875	940.4982299804688	112.0
887.6553	722.343	964.6875	940.7798461914062	56.0
887.6553	722.343	964.6875	942.526611328125	56.0
887.6553	722.343	964.6875	942.5526123046875	56.0
887.6553	722.343	964.6875	943.7889404296875	56.0
887.6553	722.343	964.6875	944.3661499023438	56.0
887.6553	722.343	964.6875	944.3922119140625	56.0
887.6553	722.343	964.6875	944.4746704101562	112.0
887.6553	722.343	964.6875	945.4863891601562	112.0
887.6553	722.343	964.6875	946.376953125	56.0
887.6553	722.343	964.6875	947.3592529296875	56.0
887.6553	722.343	964.6875	948.3768920898438	56.0
887.6553	722.343	964.6875	948.4856567382812	56.0
887.6553	722.343	964.6875	949.368896484375	56.0
887.6553	722.343	964.6875	949.4951171875	112.0
887.6553	722.343	964.6875	949.9260864257812	56.0
887.6553	722.343	964.6875	950.248291015625	56.0
887.6553	722.343	964.6875	950.4529418945312	56.0
887.6553	722.343	964.6875	950.7185668945312	56.0
887.6553	722.343	964.6875	950.8449096679688	56.0
887.6553	722.343	964.6875	950.97119140625	56.0
887.6553	722.343	964.6875	951.0147705078125	56.0
887.6553	722.343	964.6875	951.1062622070312	112.0
887.6553	722.343	964.6875	951.167236328125	56.0
887.6553	722.343	964.6875	951.2412719726562	112.0
887.6553	722.343	964.6875	951.3763427734375	56.0
887.6553	722.343	964.6875	951.6987915039062	56.0
887.6553	722.343	964.6875	951.7859497070312	56.0
887.6553	722.343	964.6875	951.9253540039062	56.0
887.6553	722.343	964.6875	951.9602661132812	56.0
887.6553	722.343	964.6875	952.29150390625	112.0
887.6553	722.343	964.6875	952.496337890625	112.0
887.6553	722.343	964.6875	952.587890625	56.0
887.6553	722.343	964.6875	952.71435546875	56.0
887.6553	722.343	964.6875	952.8494873046875	56.0
887.6553	722.343	964.6875	953.3945922851562	56.0
887.6553	722.343	964.6875	953.499267578125	56.0
887.6553	722.343	964.6875	953.6213989257812	56.0
887.6553	722.343	964.6875	953.8569946289062	56.0
887.6553	722.343	964.6875	954.1143798828125	56.0
887.6553	722.343	964.6875	954.3456420898438	56.0
887.6553	722.343	964.6875	956.5635986328125	56.0
887.6553	722.343	964.6875	957.4637451171875	56.0
887.6553	722.343	964.6875	957.9314575195312	56.0
887.6553	722.343	964.6875	959.0597534179688	56.0
887.6553	722.343	964.6875	959.3746948242188	56.0
887.6553	722.343	964.6875	959.4228515625	56.0
887.6553	722.343	964.6875	959.4928588867188	112.0
887.6553	722.343	964.6875	961.27880859375	112.0
887.6553	722.343	964.6875	961.3182373046875	56.0
887.6553	722.343	964.6875	961.8262939453125	56.0
887.6553	722.343	964.6875	963.07080078125	56.0
887.6553	722.343	964.6875	963.27685546875	112.0
887.6553	722.343	964.6875	963.368896484375	112.0
887.6553	722.343	964.6875	963.5004272460938	112.0
887.6553	722.343	964.6875	963.592529296875	56.0
887.6553	722.343	964.6875	963.6495361328125	56.0
887.6553	722.343	964.6875	963.7196655273438	112.0
887.6553	722.343	964.6875	963.820556640625	167.0
887.6553	722.343	964.6875	963.9520874023438	112.0
887.6553	722.343	964.6875	964.048583984375	56.0
887.6553	722.343	964.6875	964.7109375	56.0
887.6553	722.343	964.6875	965.8475341796875	56.0
887.6553	722.343	964.6875	966.5061645507812	112.0
887.6553	722.343	964.6875	967.0068359375	56.0
887.6553	722.343	964.6875	968.267822265625	56.0
887.6553	722.343	964.6875	969.0195922851562	56.0
887.6553	722.343	964.6875	969.2438354492188	56.0
887.6553	722.343	964.6875	969.5076904296875	56.0
887.6553	722.343	964.6875	969.6924438476562	112.0
887.6553	722.343	964.6875	969.7672119140625	56.0
887.6553	722.343	964.6875	970.3875122070312	112.0
887.6553	722.343	964.6875	970.5855712890625	56.0
887.6553	722.343	964.6875	971.012451171875	56.0
887.6553	722.343	964.6875	971.4922485351562	112.0
887.6553	722.343	964.6875	971.5098876953125	112.0
887.6553	722.343	964.6875	971.6199340820312	56.0
887.6553	722.343	964.6875	971.7476196289062	112.0
887.6553	722.343	964.6875	971.7872924804688	56.0
887.6553	722.343	964.6875	971.8753662109375	279.0
887.6553	722.343	964.6875	971.9986572265625	112.0
887.6553	722.343	964.6875	972.0206909179688	56.0
887.6553	722.343	964.6875	972.8663940429688	56.0
887.6553	722.343	964.6875	972.9853515625	56.0
887.6553	722.343	964.6875	973.077880859375	56.0
887.6553	722.343	964.6875	973.3687133789062	56.0
887.6553	722.343	964.6875	973.5140991210938	56.0
887.6553	722.343	964.6875	973.8005981445312	56.0
887.6553	722.343	964.6875	974.1400146484375	56.0
887.6553	722.343	964.6875	974.5236206054688	56.0
887.6553	722.343	964.6875	974.6514892578125	56.0
887.6553	722.343	964.6875	974.9910888671875	56.0
887.6553	722.343	964.6875	975.4983520507812	56.0
887.6553	722.343	964.6875	975.5248413085938	56.0
887.6553	722.343	964.6875	977.1004638671875	56.0
887.6553	722.343	964.6875	977.7540283203125	56.0
887.6553	722.343	964.6875	977.9572143554688	56.0
887.6553	722.343	964.6875	978.9381103515625	56.0
887.6553	722.343	964.6875	979.1237182617188	56.0
887.6553	722.343	964.6875	979.2386474609375	56.0
887.6553	722.343	964.6875	979.5126953125	56.0
887.6553	722.343	964.6875	979.7514038085938	56.0
887.6553	722.343	964.6875	980.3218383789062	56.0
887.6553	722.343	964.6875	980.9721069335938	56.0
887.6553	722.343	964.6875	981.3880004882812	56.0
887.6553	722.343	964.6875	981.4985961914062	56.0
887.6553	722.343	964.6875	983.7434692382812	56.0
887.6553	722.343	964.6875	983.8764038085938	167.0
887.6553	722.343	964.6875	984.0181884765625	112.0
887.6553	722.343	964.6875	984.3726806640625	56.0
887.6553	722.343	964.6875	984.5366821289062	112.0
887.6553	722.343	964.6875	985.3922119140625	56.0
887.6553	722.343	964.6875	985.97314453125	56.0
887.6553	722.343	964.6875	987.4196166992188	56.0
887.6553	722.343	964.6875	987.8723754882812	56.0
887.6553	722.343	964.6875	988.3519287109375	56.0
887.6553	722.343	964.6875	989.6756591796875	56.0
887.6553	722.343	964.6875	990.1690063476562	56.0
887.6553	722.343	964.6875	990.8802490234375	56.0
887.6553	722.343	964.6875	991.1248168945312	56.0
887.6553	722.343	964.6875	991.7474975585938	56.0
887.6553	722.343	964.6875	991.8853759765625	56.0
887.6553	722.343	964.6875	992.014404296875	112.0
887.6553	722.343	964.6875	992.50830078125	56.0
887.6553	722.343	964.6875	993.6433715820312	56.0
887.6553	722.343	964.6875	993.714599609375	112.0
887.6553	722.343	964.6875	994.8057861328125	56.0
887.6553	722.343	964.6875	996.0223999023438	56.0
887.6553	722.343	964.6875	996.1918334960938	56.0
887.6553	722.343	964.6875	996.8517456054688	56.0
887.6553	722.343	964.6875	997.1416625976562	56.0
887.6553	722.343	964.6875	998.2570190429688	112.0
887.6553	722.343	964.6875	998.6676635742188	56.0
887.6553	722.343	964.6875	998.7837524414062	56.0
887.6553	722.343	964.6875	999.7660522460938	56.0
887.6553	722.343	964.6875	999.7973022460938	56.0
887.6553	722.343	964.6875	999.8330688476562	56.0
887.6553	722.343	964.6875	999.89111328125	112.0
972.0586	722.343	1223	70.06446075439453	167.0
972.0586	722.343	1223	72.07804107666016	223.0
972.0586	722.343	1223	74.05693054199219	56.0
972.0586	722.343	1223	84.04615783691406	169.0
972.0586	722.343	1223	84.08112335205078	112.0
972.0586	722.343	1223	86.09806060791016	341.0
972.0586	722.343	1223	101.06761169433594	112.0
972.0586	722.343	1223	102.05265808105469	112.0
972.0586	722.343	1223	105.06395721435547	112.0
972.0586	722.343	1223	120.06424713134766	394.0
972.0586	722.343	1223	120.07972717285156	339.0
972.0586	722.343	1223	129.06283569335938	56.0
972.0586	722.343	1223	129.1029510498047	112.0
972.0586	722.343	1223	130.0483856201172	56.0
972.0586	722.343	1223	133.086181640625	112.0
972.0586	722.343	1223	136.07664489746094	564.0
972.0586	722.343	1223	137.07864379882812	57.0
972.0586	722.343	1223	141.0982208251953	112.0
972.0586	722.343	1223	147.07801818847656	167.0
972.0586	722.343	1223	169.0974884033203	502.0
972.0586	722.343	1223	170.1000213623047	112.0
972.0586	722.343	1223	173.0956573486328	56.0
972.0586	722.343	1223	173.12539672851562	56.0
972.0586	722.343	1223	185.1627960205078	112.0
972.0586	722.343	1223	187.10916137695312	335.0
972.0586	722.343	1223	191.09881591796875	56.0
972.0586	722.343	1223	201.12083435058594	56.0
972.0586	722.343	1223	214.12063598632812	112.0
972.0586	722.343	1223	216.0949249267578	56.0
972.0586	722.343	1223	219.15174865722656	112.0
972.0586	722.343	1223	223.10475158691406	56.0
972.0586	722.343	1223	229.11761474609375	112.0
972.0586	722.343	1223	230.11073303222656	112.0
972.0586	722.343	1223	234.12203979492188	112.0
972.0586	722.343	1223	248.1162567138672	56.0
972.0586	722.343	1223	248.1451873779297	56.0
972.0586	722.343	1223	251.10438537597656	112.0
972.0586	722.343	1223	254.15093994140625	56.0
972.0586	722.343	1223	262.1231689453125	167.0
972.0586	722.343	1223	269.1283264160156	169.0
972.0586	722.343	1223	270.15118408203125	399.0
972.0586	722.343	1223	271.1457824707031	56.0
972.0586	722.343	1223	272.1514892578125	114.0
972.0586	722.343	1223	276.1343078613281	56.0
972.0586	722.343	1223	287.1278991699219	171.0
972.0586	722.343	1223	288.1532287597656	1719.0
972.0586	722.343	1223	289.1611633300781	418.0
972.0586	722.343	1223	297.1515808105469	56.0
972.0586	722.343	1223	298.1385192871094	56.0
972.0586	722.343	1223	330.17401123046875	56.0
972.0586	722.343	1223	365.1896667480469	112.0
972.0586	722.343	1223	370.1732482910156	56.0
972.0586	722.343	1223	371.1903381347656	56.0
972.0586	722.343	1223	375.2015380859375	112.0
972.0586	722.343	1223	376.1816711425781	112.0
972.0586	722.343	1223	380.1976318359375	56.0
972.0586	722.343	1223	381.1705017089844	56.0
972.0586	722.343	1223	382.2080993652344	167.0
972.0586	722.343	1223	383.1973571777344	112.0
972.0586	722.343	1223	384.1906433105469	112.0
972.0586	722.343	1223	398.2035217285156	167.0
972.0586	722.343	1223	399.190673828125	56.0
972.0586	722.343	1223	399.2104187011719	56.0
972.0586	722.343	1223	400.2270812988281	167.0
972.0586	722.343	1223	416.2195739746094	223.0
972.0586	722.343	1223	422.208984375	56.0
972.0586	722.343	1223	438.1987609863281	56.0
972.0586	722.343	1223	439.1957702636719	112.0
972.0586	722.343	1223	440.2176208496094	223.0
972.0586	722.343	1223	442.2143859863281	56.0
972.0586	722.343	1223	455.2207336425781	112.0
972.0586	722.343	1223	456.2278747558594	56.0
972.0586	722.343	1223	462.2333068847656	56.0
972.0586	722.343	1223	493.2478332519531	56.0
972.0586	722.343	1223	494.2082214355469	56.0
972.0586	722.343	1223	497.2525329589844	56.0
972.0586	722.343	1223	499.254638671875	56.0
972.0586	722.343	1223	500.2366638183594	56.0
972.0586	722.343	1223	511.24639892578125	56.0
972.0586	722.343	1223	517.26513671875	167.0
972.0586	722.343	1223	518.2550659179688	56.0
972.0586	722.343	1223	521.2369384765625	56.0
972.0586	722.343	1223	529.2132568359375	56.0
972.0586	722.343	1223	529.2652587890625	56.0
972.0586	722.343	1223	538.2589721679688	56.0
972.0586	722.343	1223	550.2833862304688	56.0
972.0586	722.343	1223	556.277099609375	167.0
972.0586	722.343	1223	557.2703247070312	56.0
972.0586	722.343	1223	558.2877807617188	112.0
972.0586	722.343	1223	563.2382202148438	56.0
972.0586	722.343	1223	569.2985229492188	56.0
972.0586	722.343	1223	569.3221435546875	56.0
972.0586	722.343	1223	574.2906494140625	513.0
972.0586	722.343	1223	575.2896118164062	231.0
972.0586	722.343	1223	576.2386474609375	56.0
972.0586	722.343	1223	577.2325439453125	56.0
972.0586	722.343	1223	580.2636108398438	56.0
972.0586	722.343	1223	580.757080078125	112.0
972.0586	722.343	1223	581.267822265625	56.0
972.0586	722.343	1223	585.245361328125	56.0
972.0586	722.343	1223	585.744384765625	112.0
972.0586	722.343	1223	591.26123046875	56.0
972.0586	722.343	1223	594.2565307617188	112.0
972.0586	722.343	1223	594.2875366210938	112.0
972.0586	722.343	1223	594.7697143554688	112.0
972.0586	722.343	1223	595.2486572265625	56.0
972.0586	722.343	1223	596.310546875	56.0
972.0586	722.343	1223	598.3024291992188	56.0
972.0586	722.343	1223	607.3052368164062	56.0
972.0586	722.343	1223	610.3304443359375	112.0
972.0586	722.343	1223	613.3037109375	56.0
972.0586	722.343	1223	628.3171997070312	56.0
972.0586	722.343	1223	629.8016357421875	56.0
972.0586	722.343	1223	630.3157348632812	56.0
972.0586	722.343	1223	635.2902221679688	56.0
972.0586	722.343	1223	635.7922973632812	56.0
972.0586	722.343	1223	643.7918090820312	167.0
972.0586	722.343	1223	644.2864990234375	167.0
972.0586	722.343	1223	644.3079833984375	112.0
972.0586	722.343	1223	644.7885131835938	56.0
972.0586	722.343	1223	645.301513671875	56.0
972.0586	722.343	1223	650.3131103515625	56.0
972.0586	722.343	1223	669.3431396484375	56.0
972.0586	722.343	1223	672.3064575195312	56.0
972.0586	722.343	1223	674.3113403320312	56.0
972.0586	722.343	1223	687.306396484375	56.0
972.0586	722.343	1223	687.3656616210938	167.0
972.0586	722.343	1223	687.8101196289062	56.0
972.0586	722.343	1223	688.3585205078125	56.0
972.0586	722.343	1223	688.3807373046875	112.0
972.0586	722.343	1223	689.3743286132812	56.0
972.0586	722.343	1223	697.3523559570312	56.0
972.0586	722.343	1223	698.3710327148438	56.0
972.0586	722.343	1223	702.3446044921875	56.0
972.0586	722.343	1223	705.3462524414062	56.0
972.0586	722.343	1223	705.364990234375	56.0
972.0586	722.343	1223	739.3859252929688	56.0
972.0586	722.343	1223	748.3080444335938	56.0
972.0586	722.343	1223	751.8361206054688	112.0
972.0586	722.343	1223	758.3841552734375	56.0
972.0586	722.343	1223	759.286865234375	56.0
972.0586	722.343	1223	775.4072875976562	56.0
972.0586	722.343	1223	776.3988037109375	56.0
972.0586	722.343	1223	780.3987426757812	112.0
972.0586	722.343	1223	798.404052734375	56.0
972.0586	722.343	1223	816.4290771484375	112.0
972.0586	722.343	1223	817.4060668945312	112.0
972.0586	722.343	1223	818.650390625	56.0
972.0586	722.343	1223	832.8606567382812	56.0
972.0586	722.343	1223	833.4274291992188	56.0
972.0586	722.343	1223	833.8719482421875	56.0
972.0586	722.343	1223	858.3550415039062	112.0
972.0586	722.343	1223	859.3443603515625	56.0
972.0586	722.343	1223	870.8273315429688	56.0
972.0586	722.343	1223	873.2633056640625	56.0
972.0586	722.343	1223	879.4393310546875	56.0
972.0586	722.343	1223	883.4148559570312	56.0
972.0586	722.343	1223	883.4736328125	56.0
972.0586	722.343	1223	887.1510620117188	56.0
972.0586	722.343	1223	898.49169921875	56.0
972.0586	722.343	1223	907.9157104492188	56.0
972.0586	722.343	1223	914.8364868164062	56.0
972.0586	722.343	1223	915.4860229492188	112.0
972.0586	722.343	1223	916.4820556640625	112.0
972.0586	722.343	1223	916.75146484375	56.0
972.0586	722.343	1223	918.843994140625	56.0
972.0586	722.343	1223	919.216552734375	56.0
972.0586	722.343	1223	920.4503173828125	56.0
972.0586	722.343	1223	922.0880737304688	56.0
972.0586	722.343	1223	922.2210693359375	56.0
972.0586	722.343	1223	922.3497314453125	56.0
972.0586	722.343	1223	922.727294921875	56.0
972.0586	722.343	1223	930.6045532226562	56.0
972.0586	722.343	1223	932.8724365234375	56.0
972.0586	722.343	1223	933.1097412109375	56.0
972.0586	722.343	1223	933.1658325195312	112.0
972.0586	722.343	1223	935.5189208984375	56.0
972.0586	722.343	1223	935.6010131835938	56.0
972.0586	722.343	1223	937.99609375	56.0
972.0586	722.343	1223	940.4678955078125	56.0
972.0586	722.343	1223	940.5978393554688	56.0
972.0586	722.343	1223	943.606689453125	56.0
972.0586	722.343	1223	948.4638671875	56.0
972.0586	722.343	1223	949.0425415039062	56.0
972.0586	722.343	1223	949.19482421875	56.0
972.0586	722.343	1223	949.2340087890625	56.0
972.0586	722.343	1223	950.4833984375	112.0
972.0586	722.343	1223	950.8187866210938	56.0
972.0586	722.343	1223	950.892822265625	112.0
972.0586	722.343	1223	950.9799194335938	112.0
972.0586	722.343	1223	951.14111328125	112.0
972.0586	722.343	1223	951.2326049804688	56.0
972.0586	722.343	1223	951.2891845703125	56.0
972.0586	722.343	1223	951.3502197265625	56.0
972.0586	722.343	1223	951.4852905273438	112.0
972.0586	722.343	1223	951.58984375	56.0
972.0586	722.343	1223	951.9733276367188	56.0
972.0586	722.343	1223	952.0169067382812	112.0
972.0586	722.343	1223	952.0299682617188	56.0
972.0586	722.343	1223	952.29150390625	56.0
972.0586	722.343	1223	952.679443359375	56.0
972.0586	722.343	1223	952.7579345703125	56.0
972.0586	722.343	1223	953.0457153320312	56.0
972.0586	722.343	1223	953.150390625	56.0
972.0586	722.343	1223	953.2288818359375	56.0
972.0586	722.343	1223	953.34228515625	56.0
972.0586	722.343	1223	953.3902587890625	56.0
972.0586	722.343	1223	953.503662109375	167.0
972.0586	722.343	1223	953.59521484375	56.0
972.0586	722.343	1223	954.1361694335938	56.0
972.0586	722.343	1223	954.2583618164062	112.0
972.0586	722.343	1223	954.3761596679688	56.0
972.0586	722.343	1223	954.61181640625	112.0
972.0586	722.343	1223	954.9478759765625	56.0
972.0586	722.343	1223	955.0614013671875	112.0
972.0586	722.343	1223	955.109375	112.0
972.0586	722.343	1223	955.8341674804688	56.0
972.0586	722.343	1223	955.9171752929688	56.0
972.0586	722.343	1223	956.0350952148438	56.0
972.0586	722.343	1223	956.065673828125	56.0
972.0586	722.343	1223	956.144287109375	56.0
972.0586	722.343	1223	956.2665405273438	56.0
972.0586	722.343	1223	956.4281616210938	56.0
972.0586	722.343	1223	956.5941772460938	56.0
972.0586	722.343	1223	956.6378784179688	167.0
972.0586	722.343	1223	956.6553344726562	112.0
972.0586	722.343	1223	957.1534423828125	56.0
972.0586	722.343	1223	957.35888671875	56.0
972.0586	722.343	1223	957.4069213867188	56.0
972.0586	722.343	1223	957.5031127929688	56.0
972.0586	722.343	1223	957.8134765625	56.0
972.0586	722.343	1223	957.9752197265625	56.0
972.0586	722.343	1223	958.3468627929688	56.0
972.0586	722.343	1223	958.6485595703125	56.0
972.0586	722.343	1223	958.7229614257812	167.0
972.0586	722.343	1223	958.937255859375	112.0
972.0586	722.343	1223	959.593505859375	167.0
972.0586	722.343	1223	959.6109619140625	56.0
972.0586	722.343	1223	959.6591186523438	56.0
972.0586	722.343	1223	959.9479370117188	56.0
972.0586	722.343	1223	960.175537109375	56.0
972.0586	722.343	1223	960.3068237304688	56.0
972.0586	722.343	1223	960.3987426757812	112.0
972.0586	722.343	1223	960.5037841796875	112.0
972.0586	722.343	1223	960.5825805664062	56.0
972.0586	722.343	1223	960.60888671875	112.0
972.0586	722.343	1223	960.6264038085938	56.0
972.0586	722.343	1223	960.7008056640625	56.0
972.0586	722.343	1223	960.7271118164062	112.0
972.0586	722.343	1223	960.8277587890625	112.0
972.0586	722.343	1223	960.87158203125	56.0
972.0586	722.343	1223	960.9241333007812	112.0
972.0586	722.343	1223	961.0204467773438	56.0
972.0586	722.343	1223	961.068603515625	167.0
972.0586	722.343	1223	961.0992431640625	56.0
972.0586	722.343	1223	961.1781005859375	56.0
972.0586	722.343	1223	961.2568969726562	56.0
972.0586	722.343	1223	961.2963256835938	56.0
972.0586	722.343	1223	961.3751831054688	112.0
972.0586	722.343	1223	961.5328369140625	56.0
972.0586	722.343	1223	961.5941772460938	112.0
972.0586	722.343	1223	961.7080078125	112.0
972.0586	722.343	1223	961.9358520507812	56.0
972.0586	722.343	1223	962.0541381835938	56.0
972.0586	722.343	1223	962.2162475585938	56.0
972.0586	722.343	1223	962.4265747070312	112.0
972.0586	722.343	1223	962.4923095703125	112.0
972.0586	722.343	1223	962.5842895507812	112.0
972.0586	722.343	1223	962.6281127929688	56.0
972.0586	722.343	1223	962.7245483398438	112.0
972.0586	722.343	1223	962.7771606445312	56.0
972.0586	722.343	1223	962.8165893554688	56.0
972.0586	722.343	1223	962.8998413085938	112.0
972.0586	722.343	1223	963.0444946289062	56.0
972.0586	722.343	1223	963.1322021484375	56.0
972.0586	722.343	1223	963.171630859375	56.0
972.0586	722.343	1223	963.2111206054688	56.0
972.0586	722.343	1223	963.28564453125	223.0
972.0586	722.343	1223	963.368896484375	167.0
972.0586	722.343	1223	963.3995971679688	279.0
972.0586	722.343	1223	963.4960327148438	223.0
972.0586	722.343	1223	963.5267333984375	112.0
972.0586	722.343	1223	963.5399169921875	56.0
972.0586	722.343	1223	963.583740234375	56.0
972.0586	722.343	1223	963.6100463867188	112.0
972.0586	722.343	1223	963.7240600585938	167.0
972.0586	722.343	1223	963.7415771484375	167.0
972.0586	722.343	1223	963.811767578125	223.0
972.0586	722.343	1223	963.93017578125	112.0
972.0586	722.343	1223	964.0222778320312	56.0
972.0586	722.343	1223	964.0880737304688	112.0
972.0586	722.343	1223	964.1494750976562	56.0
972.0586	722.343	1223	964.285400390625	112.0
972.0586	722.343	1223	964.5091552734375	112.0
972.0586	722.343	1223	964.5310668945312	56.0
972.0586	722.343	1223	964.5880737304688	56.0
972.0586	722.343	1223	964.6188354492188	112.0
972.0586	722.343	1223	964.71533203125	56.0
972.0586	722.343	1223	964.8381958007812	56.0
972.0586	722.343	1223	964.9434814453125	56.0
972.0586	722.343	1223	965.0531616210938	167.0
972.0586	722.343	1223	965.162841796875	456.0
972.0586	722.343	1223	965.2857666015625	409.0
972.0586	722.343	1223	965.3208618164062	246.0
972.0586	722.343	1223	965.3954467773438	1088.0
972.0586	722.343	1223	965.4963989257812	566.0
972.0586	722.343	1223	965.6061401367188	517.0
972.0586	722.343	1223	965.7246704101562	532.0
972.0586	722.343	1223	965.8388061523438	608.0
972.0586	722.343	1223	965.8739013671875	203.0
972.0586	722.343	1223	965.9397583007812	511.0
972.0586	722.343	1223	966.0582885742188	410.0
972.0586	722.343	1223	966.1812133789062	307.0
972.0586	722.343	1223	966.2646484375	112.0
972.0586	722.343	1223	966.2909545898438	112.0
972.0586	722.343	1223	966.3129272460938	56.0
972.0586	722.343	1223	966.3875732421875	181.0
972.0586	722.343	1223	966.4754028320312	56.0
972.0586	722.343	1223	966.6159057617188	56.0
972.0586	722.343	1223	966.7652587890625	56.0
972.0586	722.343	1223	966.8311157226562	112.0
972.0586	722.343	1223	966.8706665039062	56.0
972.0586	722.343	1223	967.0507202148438	112.0
972.0586	722.343	1223	967.0682983398438	56.0
972.0586	722.343	1223	967.1298217773438	56.0
972.0586	722.343	1223	967.1737060546875	112.0
972.0586	722.343	1223	967.2747802734375	112.0
972.0586	722.343	1223	967.3801879882812	167.0
972.0586	722.343	1223	967.4153442382812	56.0
972.0586	722.343	1223	967.608642578125	56.0
972.0586	722.343	1223	967.709716796875	56.0
972.0586	722.343	1223	967.810791015625	56.0
972.0586	722.343	1223	967.889892578125	112.0
972.0586	722.343	1223	967.964599609375	112.0
972.0586	722.343	1223	968.048095703125	56.0
972.0586	722.343	1223	968.070068359375	56.0
972.0586	722.343	1223	968.157958984375	56.0
972.0586	722.343	1223	968.197509765625	112.0
972.0586	722.343	1223	968.254638671875	56.0
972.0586	722.343	1223	968.3733520507812	112.0
972.0586	722.343	1223	968.4524536132812	56.0
972.0586	722.343	1223	968.4876098632812	56.0
972.0586	722.343	1223	968.6239013671875	56.0
972.0586	722.343	1223	968.7162475585938	112.0
972.0586	722.343	1223	968.7382202148438	56.0
972.0586	722.343	1223	968.9888305664062	56.0
972.0586	722.343	1223	969.0855712890625	56.0
972.0586	722.343	1223	969.3845825195312	112.0
972.0586	722.343	1223	969.4813232421875	56.0
972.0586	722.343	1223	969.5120849609375	56.0
972.0586	722.343	1223	969.630859375	112.0
972.0586	722.343	1223	969.7144165039062	56.0
972.0586	722.343	1223	969.8156127929688	112.0
972.0586	722.343	1223	969.859619140625	167.0
972.0586	722.343	1223	969.9343872070312	112.0
972.0586	722.343	1223	969.9651489257812	112.0
972.0586	722.343	1223	970.0047607421875	56.0
972.0586	722.343	1223	970.0663452148438	112.0
972.0586	722.343	1223	970.119140625	56.0
972.0586	722.343	1223	970.1675415039062	112.0
972.0586	722.343	1223	970.2819213867188	56.0
972.0586	722.343	1223	970.3655395507812	56.0
972.0586	722.343	1223	970.6163330078125	112.0
972.0586	722.343	1223	970.8143920898438	56.0
972.0586	722.343	1223	970.9552612304688	56.0
972.0586	722.343	1223	971.003662109375	56.0
972.0586	722.343	1223	971.14453125	56.0
972.0586	722.343	1223	971.2105102539062	56.0
972.0586	722.343	1223	971.2677612304688	167.0
972.0586	722.343	1223	971.298583984375	112.0
972.0586	722.343	1223	971.3646240234375	112.0
972.0586	722.343	1223	971.3865966796875	56.0
972.0586	722.343	1223	971.4790649414062	112.0
972.0586	722.343	1223	971.5230712890625	167.0
972.0586	722.343	1223	971.6111450195312	279.0
972.0586	722.343	1223	971.6683959960938	56.0
972.0586	722.343	1223	971.70361328125	290.0
972.0586	722.343	1223	971.826904296875	350.0
972.0586	722.343	1223	971.8665161132812	346.0
972.0586	722.343	1223	971.8841552734375	117.0
972.0586	722.343	1223	971.9501953125	239.0
972.0586	722.343	1223	971.9810180664062	112.0
972.0586	722.343	1223	972.0338745117188	167.0
972.0586	722.343	1223	972.051513671875	279.0
972.0586	722.343	1223	972.0823364257812	112.0
972.0586	722.343	1223	972.17919921875	310.0
972.0586	722.343	1223	972.2584838867188	112.0
972.0586	722.343	1223	972.38623046875	167.0
972.0586	722.343	1223	972.509521484375	112.0
972.0586	722.343	1223	972.6196899414062	112.0
972.0586	722.343	1223	972.712158203125	56.0
972.0586	722.343	1223	972.7518310546875	56.0
972.0586	722.343	1223	972.8707885742188	56.0
972.0586	722.343	1223	972.9324340820312	56.0
972.0586	722.343	1223	973.2893676757812	56.0
972.0586	722.343	1223	973.3422241210938	56.0
972.0586	722.343	1223	973.3995361328125	56.0
972.0586	722.343	1223	973.4920654296875	56.0
972.0586	722.343	1223	973.932861328125	56.0
972.0586	722.343	1223	973.9769287109375	56.0
972.0586	722.343	1223	974.4619140625	56.0
972.0586	722.343	1223	974.5059814453125	56.0
972.0586	722.343	1223	974.61181640625	112.0
972.0586	722.343	1223	974.74853515625	112.0
972.0586	722.343	1223	974.8058471679688	56.0
972.0586	722.343	1223	975.2601318359375	56.0
972.0586	722.343	1223	975.3969116210938	56.0
972.0586	722.343	1223	975.5292358398438	56.0
972.0586	722.343	1223	975.5910034179688	56.0
972.0586	722.343	1223	975.6262817382812	56.0
972.0586	722.343	1223	975.9307861328125	112.0
972.0586	722.343	1223	975.961669921875	56.0
972.0586	722.343	1223	976.0454711914062	56.0
972.0586	722.343	1223	976.1160888671875	56.0
972.0586	722.343	1223	976.1602172851562	56.0
972.0586	722.343	1223	976.3985595703125	56.0
972.0586	722.343	1223	976.5662841796875	56.0
972.0586	722.343	1223	976.8355712890625	56.0
972.0586	722.343	1223	977.2682495117188	167.0
972.0586	722.343	1223	978.1250610351562	56.0
972.0586	722.343	1223	978.5933837890625	56.0
972.0586	722.343	1223	978.8850708007812	56.0
972.0586	722.343	1223	979.225341796875	56.0
972.0586	722.343	1223	979.4861450195312	56.0
972.0586	722.343	1223	979.50830078125	56.0
972.0586	722.343	1223	979.7028198242188	56.0
972.0586	722.343	1223	979.8265991210938	56.0
972.0586	722.343	1223	980.038818359375	56.0
972.0586	722.343	1223	980.0874633789062	56.0
972.0586	722.343	1223	980.2201538085938	56.0
972.0586	722.343	1223	982.1226806640625	56.0
972.0586	722.343	1223	982.4945678710938	56.0
972.0586	722.343	1223	982.5255126953125	56.0
972.0586	722.343	1223	983.39794921875	56.0
972.0586	722.343	1223	983.4998168945312	56.0
972.0586	722.343	1223	983.7479248046875	56.0
972.0586	722.343	1223	983.8807983398438	56.0
972.0586	722.343	1223	984.0137329101562	112.0
972.0586	722.343	1223	984.1201171875	112.0
972.0586	722.343	1223	984.2264404296875	56.0
972.0586	722.343	1223	984.3815307617188	56.0
972.0586	722.343	1223	984.505615234375	112.0
972.0586	722.343	1223	984.6474609375	56.0
972.0586	722.343	1223	985.0198364257812	56.0
972.0586	722.343	1223	986.0707397460938	112.0
972.0586	722.343	1223	986.3723754882812	56.0
972.0586	722.343	1223	986.5276489257812	56.0
972.0586	722.343	1223	987.5039672851562	56.0
972.0586	722.343	1223	988.3963012695312	56.0
972.0586	722.343	1223	988.5872802734375	56.0
972.0586	722.343	1223	988.83154296875	56.0
972.0586	722.343	1223	990.3734741210938	56.0
972.0586	722.343	1223	990.6846313476562	56.0
972.0586	722.343	1223	991.244873046875	56.0
972.0586	722.343	1223	991.3782958984375	56.0
972.0586	722.343	1223	991.6229248046875	56.0
972.0586	722.343	1223	992.0054931640625	56.0
972.0586	722.343	1223	992.0588989257812	56.0
972.0586	722.343	1223	992.2012329101562	56.0
972.0586	722.343	1223	993.0379028320312	56.0
972.0586	722.343	1223	993.7101440429688	56.0
972.0586	722.343	1223	994.1732788085938	56.0
972.0586	722.343	1223	994.2222900390625	56.0
972.0586	722.343	1223	994.3380737304688	56.0
972.0586	722.343	1223	995.349365234375	56.0
972.0586	722.343	1223	995.8619384765625	56.0
972.0586	722.343	1223	996.1026611328125	56.0
972.0586	722.343	1223	997.0123291015625	56.0
972.0586	722.343	1223	997.614501953125	56.0
972.0586	722.343	1223	997.6502075195312	56.0
972.0586	722.343	1223	997.9179077148438	56.0
972.0586	722.343	1223	999.7883911132812	56.0
972.1599	722.343	638.1875	70.06446075439453	167.0
972.1599	722.343	638.1875	72.07804107666016	223.0
972.1599	722.343	638.1875	74.05693054199219	56.0
972.1599	722.343	638.1875	84.04615783691406	169.0
972.1599	722.343	638.1875	84.08112335205078	112.0
972.1599	722.343	638.1875	86.09806060791016	341.0
972.1599	722.343	638.1875	101.06761169433594	112.0
972.1599	722.343	638.1875	102.05265808105469	112.0
972.1599	722.343	638.1875	105.06395721435547	112.0
972.1599	722.343	638.1875	120.06424713134766	394.0
972.1599	722.343	638.1875	120.07972717285156	339.0
972.1599	722.343	638.1875	129.06283569335938	56.0
972.1599	722.343	638.1875	129.1029510498047	112.0
972.1599	722.343	638.1875	130.0483856201172	56.0
972.1599	722.343	638.1875	133.086181640625	112.0
972.1599	722.343	638.1875	136.07664489746094	564.0
972.1599	722.343	638.1875	137.07864379882812	57.0
972.1599	722.343	638.1875	141.0982208251953	112.0
972.1599	722.343	638.1875	147.07801818847656	167.0
972.1599	722.343	638.1875	169.0974884033203	502.0
972.1599	722.343	638.1875	170.1000213623047	112.0
972.1599	722.343	638.1875	173.0956573486328	56.0
972.1599	722.343	638.1875	173.12539672851562	56.0
972.1599	722.343	638.1875	185.1627960205078	112.0
972.1599	722.343	638.1875	187.10916137695312	335.0
972.1599	722.343	638.1875	191.09881591796875	56.0
972.1599	722.343	638.1875	201.12083435058594	56.0
972.1599	722.343	638.1875	214.12063598632812	112.0
972.1599	722.343	638.1875	216.0949249267578	56.0
972.1599	722.343	638.1875	219.15174865722656	112.0
972.1599	722.343	638.1875	223.10475158691406	56.0
972.1599	722.343	638.1875	229.11761474609375	112.0
972.1599	722.343	638.1875	230.11073303222656	112.0
972.1599	722.343	638.1875	234.12203979492188	112.0
972.1599	722.343	638.1875	248.1162567138672	56.0
972.1599	722.343	638.1875	248.1451873779297	56.0
972.1599	722.343	638.1875	251.10438537597656	112.0
972.1599	722.343	638.1875	254.15093994140625	56.0
972.1599	722.343	638.1875	262.1231689453125	167.0
972.1599	722.343	638.1875	269.1283264160156	169.0
972.1599	722.343	638.1875	270.15118408203125	399.0
972.1599	722.343	638.1875	271.1457824707031	56.0
972.1599	722.343	638.1875	272.1514892578125	114.0
972.1599	722.343	638.1875	276.1343078613281	56.0
972.1599	722.343	638.1875	287.1278991699219	171.0
972.1599	722.343	638.1875	288.1532287597656	1719.0
972.1599	722.343	638.1875	289.1611633300781	418.0
972.1599	722.343	638.1875	297.1515808105469	56.0
972.1599	722.343	638.1875	298.1385192871094	56.0
972.1599	722.343	638.1875	330.17401123046875	56.0
972.1599	722.343	638.1875	365.1896667480469	112.0
972.1599	722.343	638.1875	370.1732482910156	56.0
972.1599	722.343	638.1875	371.1903381347656	56.0
972.1599	722.343	638.1875	375.2015380859375	112.0
972.1599	722.343	638.1875	376.1816711425781	112.0
972.1599	722.343	638.1875	380.1976318359375	56.0
972.1599	722.343	638.1875	381.1705017089844	56.0
972.1599	722.343	638.1875	382.2080993652344	167.0
972.1599	722.343	638.1875	383.1973571777344	112.0
972.1599	722.343	638.1875	384.1906433105469	112.0
972.1599	722.343	638.1875	398.2035217285156	167.0
972.1599	722.343	638.1875	399.190673828125	56.0
972.1599	722.343	638.1875	399.2104187011719	56.0
972.1599	722.343	638.1875	400.2270812988281	167.0
972.1599	722.343	638.1875	416.2195739746094	223.0
972.1599	722.343	638.1875	422.208984375	56.0
972.1599	722.343	638.1875	438.1987609863281	56.0
972.1599	722.343	638.1875	439.1957702636719	112.0
972.1599	722.343	638.1875	440.2176208496094	223.0
972.1599	722.343	638.1875	442.2143859863281	56.0
972.1599	722.343	638.1875	455.2207336425781	112.0
972.1599	722.343	638.1875	456.2278747558594	56.0
972.1599	722.343	638.1875	462.2333068847656	56.0
972.1599	722.343	638.1875	493.2478332519531	56.0
972.1599	722.343	638.1875	494.2082214355469	56.0
972.1599	722.343	638.1875	497.2525329589844	56.0
972.1599	722.343	638.1875	499.254638671875	56.0
972.1599	722.343	638.1875	500.2366638183594	56.0
972.1599	722.343	638.1875	511.24639892578125	56.0
972.1599	722.343	638.1875	517.26513671875	167.0
972.1599	722.343	638.1875	518.2550659179688	56.0
972.1599	722.343	638.1875	521.2369384765625	56.0
972.1599	722.343	638.1875	529.2132568359375	56.0
972.1599	722.343	638.1875	529.2652587890625	56.0
972.1599	722.343	638.1875	538.2589721679688	56.0
972.1599	722.343	638.1875	550.2833862304688	56.0
972.1599	722.343	638.1875	556.277099609375	167.0
972.1599	722.343	638.1875	557.2703247070312	56.0
972.1599	722.343	638.1875	558.2877807617188	112.0
972.1599	722.343	638.1875	563.2382202148438	56.0
972.1599	722.343	638.1875	569.2985229492188	56.0
972.1599	722.343	638.1875	569.3221435546875	56.0
972.1599	722.343	638.1875	574.2906494140625	513.0
972.1599	722.343	638.1875	575.2896118164062	231.0
972.1599	722.343	638.1875	576.2386474609375	56.0
972.1599	722.343	638.1875	577.2325439453125	56.0
972.1599	722.343	638.1875	580.2636108398438	56.0
972.1599	722.343	638.1875	580.757080078125	112.0
972.1599	722.343	638.1875	581.267822265625	56.0
972.1599	722.343	638.1875	585.245361328125	56.0
972.1599	722.343	638.1875	585.744384765625	112.0
972.1599	722.343	638.1875	591.26123046875	56.0
972.1599	722.343	638.1875	594.2565307617188	112.0
972.1599	722.343	638.1875	594.2875366210938	112.0
972.1599	722.343	638.1875	594.7697143554688	112.0
972.1599	722.343	638.1875	595.2486572265625	56.0
972.1599	722.343	638.1875	596.310546875	56.0
972.1599	722.343	638.1875	598.3024291992188	56.0
972.1599	722.343	638.1875	607.3052368164062	56.0
972.1599	722.343	638.1875	610.3304443359375	112.0
972.1599	722.343	638.1875	613.3037109375	56.0
972.1599	722.343	638.1875	628.3171997070312	56.0
972.1599	722.343	638.1875	629.8016357421875	56.0
972.1599	722.343	638.1875	630.3157348632812	56.0
972.1599	722.343	638.1875	635.2902221679688	56.0
972.1599	722.343	638.1875	635.7922973632812	56.0
972.1599	722.343	638.1875	643.7918090820312	167.0
972.1599	722.343	638.1875	644.2864990234375	167.0
972.1599	722.343	638.1875	644.3079833984375	112.0
972.1599	722.343	638.1875	644.7885131835938	56.0
972.1599	722.343	638.1875	645.301513671875	56.0
972.1599	722.343	638.1875	650.3131103515625	56.0
972.1599	722.343	638.1875	669.3431396484375	56.0
972.1599	722.343	638.1875	672.3064575195312	56.0
972.1599	722.343	638.1875	674.3113403320312	56.0
972.1599	722.343	638.1875	687.306396484375	56.0
972.1599	722.343	638.1875	687.3656616210938	167.0
972.1599	722.343	638.1875	687.8101196289062	56.0
972.1599	722.343	638.1875	688.3585205078125	56.0
972.1599	722.343	638.1875	688.3807373046875	112.0
972.1599	722.343	638.1875	689.3743286132812	56.0
972.1599	722.343	638.1875	697.3523559570312	56.0
972.1599	722.343	638.1875	698.3710327148438	56.0
972.1599	722.343	638.1875	702.3446044921875	56.0
972.1599	722.343	638.1875	705.3462524414062	56.0
972.1599	722.343	638.1875	705.364990234375	56.0
972.1599	722.343	638.1875	739.3859252929688	56.0
972.1599	722.343	638.1875	748.3080444335938	56.0
972.1599	722.343	638.1875	751.8361206054688	112.0
972.1599	722.343	638.1875	758.3841552734375	56.0
972.1599	722.343	638.1875	759.286865234375	56.0
972.1599	722.343	638.1875	775.4072875976562	56.0
972.1599	722.343	638.1875	776.3988037109375	56.0
972.1599	722.343	638.1875	780.3987426757812	112.0
972.1599	722.343	638.1875	798.404052734375	56.0
972.1599	722.343	638.1875	816.4290771484375	112.0
972.1599	722.343	638.1875	817.4060668945312	112.0
972.1599	722.343	638.1875	818.650390625	56.0
972.1599	722.343	638.1875	832.8606567382812	56.0
972.1599	722.343	638.1875	833.4274291992188	56.0
972.1599	722.343	638.1875	833.8719482421875	56.0
972.1599	722.343	638.1875	858.3550415039062	112.0
972.1599	722.343	638.1875	859.3443603515625	56.0
972.1599	722.343	638.1875	870.8273315429688	56.0
972.1599	722.343	638.1875	873.2633056640625	56.0
972.1599	722.343	638.1875	879.4393310546875	56.0
972.1599	722.343	638.1875	883.4148559570312	56.0
972.1599	722.343	638.1875	883.4736328125	56.0
972.1599	722.343	638.1875	887.1510620117188	56.0
972.1599	722.343	638.1875	898.49169921875	56.0
972.1599	722.343	638.1875	907.9157104492188	56.0
972.1599	722.343	638.1875	914.8364868164062	56.0
972.1599	722.343	638.1875	915.4860229492188	112.0
972.1599	722.343	638.1875	916.4820556640625	112.0
972.1599	722.343	638.1875	916.75146484375	56.0
972.1599	722.343	638.1875	918.843994140625	56.0
972.1599	722.343	638.1875	919.216552734375	56.0
972.1599	722.343	638.1875	920.4503173828125	56.0
972.1599	722.343	638.1875	922.0880737304688	56.0
972.1599	722.343	638.1875	922.2210693359375	56.0
972.1599	722.343	638.1875	922.3497314453125	56.0
972.1599	722.343	638.1875	922.727294921875	56.0
972.1599	722.343	638.1875	930.6045532226562	56.0
972.1599	722.343	638.1875	932.8724365234375	56.0
972.1599	722.343	638.1875	933.1097412109375	56.0
972.1599	722.343	638.1875	933.1658325195312	112.0
972.1599	722.343	638.1875	935.5189208984375	56.0
972.1599	722.343	638.1875	935.6010131835938	56.0
972.1599	722.343	638.1875	937.99609375	56.0
972.1599	722.343	638.1875	940.4678955078125	56.0
972.1599	722.343	638.1875	940.5978393554688	56.0
972.1599	722.343	638.1875	943.606689453125	56.0
972.1599	722.343	638.1875	948.4638671875	56.0
972.1599	722.343	638.1875	949.0425415039062	56.0
972.1599	722.343	638.1875	949.19482421875	56.0
972.1599	722.343	638.1875	949.2340087890625	56.0
972.1599	722.343	638.1875	950.4833984375	112.0
972.1599	722.343	638.1875	950.8187866210938	56.0
972.1599	722.343	638.1875	950.892822265625	112.0
972.1599	722.343	638.1875	950.9799194335938	112.0
972.1599	722.343	638.1875	951.14111328125	112.0
972.1599	722.343	638.1875	951.2326049804688	56.0
972.1599	722.343	638.1875	951.2891845703125	56.0
972.1599	722.343	638.1875	951.3502197265625	56.0
972.1599	722.343	638.1875	951.4852905273438	112.0
972.1599	722.343	638.1875	951.58984375	56.0
972.1599	722.343	638.1875	951.9733276367188	56.0
972.1599	722.343	638.1875	952.0169067382812	112.0
972.1599	722.343	638.1875	952.0299682617188	56.0
972.1599	722.343	638.1875	952.29150390625	56.0
972.1599	722.343	638.1875	952.679443359375	56.0
972.1599	722.343	638.1875	952.7579345703125	56.0
972.1599	722.343	638.1875	953.0457153320312	56.0
972.1599	722.343	638.1875	953.150390625	56.0
972.1599	722.343	638.1875	953.2288818359375	56.0
972.1599	722.343	638.1875	953.34228515625	56.0
972.1599	722.343	638.1875	953.3902587890625	56.0
972.1599	722.343	638.1875	953.503662109375	167.0
972.1599	722.343	638.1875	953.59521484375	56.0
972.1599	722.343	638.1875	954.1361694335938	56.0
972.1599	722.343	638.1875	954.2583618164062	112.0
972.1599	722.343	638.1875	954.3761596679688	56.0
972.1599	722.343	638.1875	954.61181640625	112.0
972.1599	722.343	638.1875	954.9478759765625	56.0
972.1599	722.343	638.1875	955.0614013671875	112.0
972.1599	722.343	638.1875	955.109375	112.0
972.1599	722.343	638.1875	955.8341674804688	56.0
972.1599	722.343	638.1875	955.9171752929688	56.0
972.1599	722.343	638.1875	956.0350952148438	56.0
972.1599	722.343	638.1875	956.065673828125	56.0
972.1599	722.343	638.1875	956.144287109375	56.0
972.1599	722.343	638.1875	956.2665405273438	56.0
972.1599	722.343	638.1875	956.4281616210938	56.0
972.1599	722.343	638.1875	956.5941772460938	56.0
972.1599	722.343	638.1875	956.6378784179688	167.0
972.1599	722.343	638.1875	956.6553344726562	112.0
972.1599	722.343	638.1875	957.1534423828125	56.0
972.1599	722.343	638.1875	957.35888671875	56.0
972.1599	722.343	638.1875	957.4069213867188	56.0
972.1599	722.343	638.1875	957.5031127929688	56.0
972.1599	722.343	638.1875	957.8134765625	56.0
972.1599	722.343	638.1875	957.9752197265625	56.0
972.1599	722.343	638.1875	958.3468627929688	56.0
972.1599	722.343	638.1875	958.6485595703125	56.0
972.1599	722.343	638.1875	958.7229614257812	167.0
972.1599	722.343	638.1875	958.937255859375	112.0
972.1599	722.343	638.1875	959.593505859375	167.0
972.1599	722.343	638.1875	959.6109619140625	56.0
972.1599	722.343	638.1875	959.6591186523438	56.0
972.1599	722.343	638.1875	959.9479370117188	56.0
972.1599	722.343	638.1875	960.175537109375	56.0
972.1599	722.343	638.1875	960.3068237304688	56.0
972.1599	722.343	638.1875	960.3987426757812	112.0
972.1599	722.343	638.1875	960.5037841796875	112.0
972.1599	722.343	638.1875	960.5825805664062	56.0
972.1599	722.343	638.1875	960.60888671875	112.0
972.1599	722.343	638.1875	960.6264038085938	56.0
972.1599	722.343	638.1875	960.7008056640625	56.0
972.1599	722.343	638.1875	960.7271118164062	112.0
972.1599	722.343	638.1875	960.8277587890625	112.0
972.1599	722.343	638.1875	960.87158203125	56.0
972.1599	722.343	638.1875	960.9241333007812	112.0
972.1599	722.343	638.1875	961.0204467773438	56.0
972.1599	722.343	638.1875	961.068603515625	167.0
972.1599	722.343	638.1875	961.0992431640625	56.0
972.1599	722.343	638.1875	961.1781005859375	56.0
972.1599	722.343	638.1875	961.2568969726562	56.0
972.1599	722.343	638.1875	961.2963256835938	56.0
972.1599	722.343	638.1875	961.3751831054688	112.0
972.1599	722.343	638.1875	961.5328369140625	56.0
972.1599	722.343	638.1875	961.5941772460938	112.0
972.1599	722.343	638.1875	961.7080078125	112.0
972.1599	722.343	638.1875	961.9358520507812	56.0
972.1599	722.343	638.1875	962.0541381835938	56.0
972.1599	722.343	638.1875	962.2162475585938	56.0
972.1599	722.343	638.1875	962.4265747070312	112.0
972.1599	722.343	638.1875	962.4923095703125	112.0
972.1599	722.343	638.1875	962.5842895507812	112.0
972.1599	722.343	638.1875	962.6281127929688	56.0
972.1599	722.343	638.1875	962.7245483398438	112.0
972.1599	722.343	638.1875	962.7771606445312	56.0
972.1599	722.343	638.1875	962.8165893554688	56.0
972.1599	722.343	638.1875	962.8998413085938	112.0
972.1599	722.343	638.1875	963.0444946289062	56.0
972.1599	722.343	638.1875	963.1322021484375	56.0
972.1599	722.343	638.1875	963.171630859375	56.0
972.1599	722.343	638.1875	963.2111206054688	56.0
972.1599	722.343	638.1875	963.28564453125	223.0
972.1599	722.343	638.1875	963.368896484375	167.0
972.1599	722.343	638.1875	963.3995971679688	279.0
972.1599	722.343	638.1875	963.4960327148438	223.0
972.1599	722.343	638.1875	963.5267333984375	112.0
972.1599	722.343	638.1875	963.5399169921875	56.0
972.1599	722.343	638.1875	963.583740234375	56.0
972.1599	722.343	638.1875	963.6100463867188	112.0
972.1599	722.343	638.1875	963.7240600585938	167.0
972.1599	722.343	638.1875	963.7415771484375	167.0
972.1599	722.343	638.1875	963.811767578125	223.0
972.1599	722.343	638.1875	963.93017578125	112.0
972.1599	722.343	638.1875	964.0222778320312	56.0
972.1599	722.343	638.1875	964.0880737304688	112.0
972.1599	722.343	638.1875	964.1494750976562	56.0
972.1599	722.343	638.1875	964.285400390625	112.0
972.1599	722.343	638.1875	964.5091552734375	112.0
972.1599	722.343	638.1875	964.5310668945312	56.0
972.1599	722.343	638.1875	964.5880737304688	56.0
972.1599	722.343	638.1875	964.6188354492188	112.0
972.1599	722.343	638.1875	964.71533203125	56.0
972.1599	722.343	638.1875	964.8381958007812	56.0
972.1599	722.343	638.1875	964.9434814453125	56.0
972.1599	722.343	638.1875	965.0531616210938	167.0
972.1599	722.343	638.1875	965.162841796875	456.0
972.1599	722.343	638.1875	965.2857666015625	409.0
972.1599	722.343	638.1875	965.3208618164062	246.0
972.1599	722.343	638.1875	965.3954467773438	1088.0
972.1599	722.343	638.1875	965.4963989257812	566.0
972.1599	722.343	638.1875	965.6061401367188	517.0
972.1599	722.343	638.1875	965.7246704101562	532.0
972.1599	722.343	638.1875	965.8388061523438	608.0
972.1599	722.343	638.1875	965.8739013671875	203.0
972.1599	722.343	638.1875	965.9397583007812	511.0
972.1599	722.343	638.1875	966.0582885742188	410.0
972.1599	722.343	638.1875	966.1812133789062	307.0
972.1599	722.343	638.1875	966.2646484375	112.0
972.1599	722.343	638.1875	966.2909545898438	112.0
972.1599	722.343	638.1875	966.3129272460938	56.0
972.1599	722.343	638.1875	966.3875732421875	181.0
972.1599	722.343	638.1875	966.4754028320312	56.0
972.1599	722.343	638.1875	966.6159057617188	56.0
972.1599	722.343	638.1875	966.7652587890625	56.0
972.1599	722.343	638.1875	966.8311157226562	112.0
972.1599	722.343	638.1875	966.8706665039062	56.0
972.1599	722.343	638.1875	967.0507202148438	112.0
972.1599	722.343	638.1875	967.0682983398438	56.0
972.1599	722.343	638.1875	967.1298217773438	56.0
972.1599	722.343	638.1875	967.1737060546875	112.0
972.1599	722.343	638.1875	967.2747802734375	112.0
972.1599	722.343	638.1875	967.3801879882812	167.0
972.1599	722.343	638.1875	967.4153442382812	56.0
972.1599	722.343	638.1875	967.608642578125	56.0
972.1599	722.343	638.1875	967.709716796875	56.0
972.1599	722.343	638.1875	967.810791015625	56.0
972.1599	722.343	638.1875	967.889892578125	112.0
972.1599	722.343	638.1875	967.964599609375	112.0
972.1599	722.343	638.1875	968.048095703125	56.0
972.1599	722.343	638.1875	968.070068359375	56.0
972.1599	722.343	638.1875	968.157958984375	56.0
972.1599	722.343	638.1875	968.197509765625	112.0
972.1599	722.343	638.1875	968.254638671875	56.0
972.1599	722.343	638.1875	968.3733520507812	112.0
972.1599	722.343	638.1875	968.4524536132812	56.0
972.1599	722.343	638.1875	968.4876098632812	56.0
972.1599	722.343	638.1875	968.6239013671875	56.0
972.1599	722.343	638.1875	968.7162475585938	112.0
972.1599	722.343	638.1875	968.7382202148438	56.0
972.1599	722.343	638.1875	968.9888305664062	56.0
972.1599	722.343	638.1875	969.0855712890625	56.0
972.1599	722.343	638.1875	969.3845825195312	112.0
972.1599	722.343	638.1875	969.4813232421875	56.0
972.1599	722.343	638.1875	969.5120849609375	56.0
972.1599	722.343	638.1875	969.630859375	112.0
972.1599	722.343	638.1875	969.7144165039062	56.0
972.1599	722.343	638.1875	969.8156127929688	112.0
972.1599	722.343	638.1875	969.859619140625	167.0
972.1599	722.343	638.1875	969.9343872070312	112.0
972.1599	722.343	638.1875	969.9651489257812	112.0
972.1599	722.343	638.1875	970.0047607421875	56.0
972.1599	722.343	638.1875	970.0663452148438	112.0
972.1599	722.343	638.1875	970.119140625	56.0
972.1599	722.343	638.1875	970.1675415039062	112.0
972.1599	722.343	638.1875	970.2819213867188	56.0
972.1599	722.343	638.1875	970.3655395507812	56.0
972.1599	722.343	638.1875	970.6163330078125	112.0
972.1599	722.343	638.1875	970.8143920898438	56.0
972.1599	722.343	638.1875	970.9552612304688	56.0
972.1599	722.343	638.1875	971.003662109375	56.0
972.1599	722.343	638.1875	971.14453125	56.0
972.1599	722.343	638.1875	971.2105102539062	56.0
972.1599	722.343	638.1875	971.2677612304688	167.0
972.1599	722.343	638.1875	971.298583984375	112.0
972.1599	722.343	638.1875	971.3646240234375	112.0
972.1599	722.343	638.1875	971.3865966796875	56.0
972.1599	722.343	638.1875	971.4790649414062	112.0
972.1599	722.343	638.1875	971.5230712890625	167.0
972.1599	722.343	638.1875	971.6111450195312	279.0
972.1599	722.343	638.1875	971.6683959960938	56.0
972.1599	722.343	638.1875	971.70361328125	290.0
972.1599	722.343	638.1875	971.826904296875	350.0
972.1599	722.343	638.1875	971.8665161132812	346.0
972.1599	722.343	638.1875	971.8841552734375	117.0
972.1599	722.343	638.1875	971.9501953125	239.0
972.1599	722.343	638.1875	971.9810180664062	112.0
972.1599	722.343	638.1875	972.0338745117188	167.0
972.1599	722.343	638.1875	972.051513671875	279.0
972.1599	722.343	638.1875	972.0823364257812	112.0
972.1599	722.343	638.1875	972.17919921875	310.0
972.1599	722.343	638.1875	972.2584838867188	112.0
972.1599	722.343	638.1875	972.38623046875	167.0
972.1599	722.343	638.1875	972.509521484375	112.0
972.1599	722.343	638.1875	972.6196899414062	112.0
972.1599	722.343	638.1875	972.712158203125	56.0
972.1599	722.343	638.1875	972.7518310546875	56.0
972.1599	722.343	638.1875	972.8707885742188	56.0
972.1599	722.343	638.1875	972.9324340820312	56.0
972.1599	722.343	638.1875	973.2893676757812	56.0
972.1599	722.343	638.1875	973.3422241210938	56.0
972.1599	722.343	638.1875	973.3995361328125	56.0
972.1599	722.343	638.1875	973.4920654296875	56.0
972.1599	722.343	638.1875	973.932861328125	56.0
972.1599	722.343	638.1875	973.9769287109375	56.0
972.1599	722.343	638.1875	974.4619140625	56.0
972.1599	722.343	638.1875	974.5059814453125	56.0
972.1599	722.343	638.1875	974.61181640625	112.0
972.1599	722.343	638.1875	974.74853515625	112.0
972.1599	722.343	638.1875	974.8058471679688	56.0
972.1599	722.343	638.1875	975.2601318359375	56.0
972.1599	722.343	638.1875	975.3969116210938	56.0
972.1599	722.343	638.1875	975.5292358398438	56.0
972.1599	722.343	638.1875	975.5910034179688	56.0
972.1599	722.343	638.1875	975.6262817382812	56.0
972.1599	722.343	638.1875	975.9307861328125	112.0
972.1599	722.343	638.1875	975.961669921875	56.0
972.1599	722.343	638.1875	976.0454711914062	56.0
972.1599	722.343	638.1875	976.1160888671875	56.0
972.1599	722.343	638.1875	976.1602172851562	56.0
972.1599	722.343	638.1875	976.3985595703125	56.0
972.1599	722.343	638.1875	976.5662841796875	56.0
972.1599	722.343	638.1875	976.8355712890625	56.0
972.1599	722.343	638.1875	977.2682495117188	167.0
972.1599	722.343	638.1875	978.1250610351562	56.0
972.1599	722.343	638.1875	978.5933837890625	56.0
972.1599	722.343	638.1875	978.8850708007812	56.0
972.1599	722.343	638.1875	979.225341796875	56.0
972.1599	722.343	638.1875	979.4861450195312	56.0
972.1599	722.343	638.1875	979.50830078125	56.0
972.1599	722.343	638.1875	979.7028198242188	56.0
972.1599	722.343	638.1875	979.8265991210938	56.0
972.1599	722.343	638.1875	980.038818359375	56.0
972.1599	722.343	638.1875	980.0874633789062	56.0
972.1599	722.343	638.1875	980.2201538085938	56.0
972.1599	722.343	638.1875	982.1226806640625	56.0
972.1599	722.343	638.1875	982.4945678710938	56.0
972.1599	722.343	638.1875	982.5255126953125	56.0
972.1599	722.343	638.1875	983.39794921875	56.0
972.1599	722.343	638.1875	983.4998168945312	56.0
972.1599	722.343	638.1875	983.7479248046875	56.0
972.1599	722.343	638.1875	983.8807983398438	56.0
972.1599	722.343	638.1875	984.0137329101562	112.0
972.1599	722.343	638.1875	984.1201171875	112.0
972.1599	722.343	638.1875	984.2264404296875	56.0
972.1599	722.343	638.1875	984.3815307617188	56.0
972.1599	722.343	638.1875	984.505615234375	112.0
972.1599	722.343	638.1875	984.6474609375	56.0
972.1599	722.343	638.1875	985.0198364257812	56.0
972.1599	722.343	638.1875	986.0707397460938	112.0
972.1599	722.343	638.1875	986.3723754882812	56.0
972.1599	722.343	638.1875	986.5276489257812	56.0
972.1599	722.343	638.1875	987.5039672851562	56.0
972.1599	722.343	638.1875	988.3963012695312	56.0
972.1599	722.343	638.1875	988.5872802734375	56.0
972.1599	722.343	638.1875	988.83154296875	56.0
972.1599	722.343	638.1875	990.3734741210938	56.0
972.1599	722.343	638.1875	990.6846313476562	56.0
972.1599	722.343	638.1875	991.244873046875	56.0
972.1599	722.343	638.1875	991.3782958984375	56.0
972.1599	722.343	638.1875	991.6229248046875	56.0
972.1599	722.343	638.1875	992.0054931640625	56.0
972.1599	722.343	638.1875	992.0588989257812	56.0
972.1599	722.343	638.1875	992.2012329101562	56.0
972.1599	722.343	638.1875	993.0379028320312	56.0
972.1599	722.343	638.1875	993.7101440429688	56.0
972.1599	722.343	638.1875	994.1732788085938	56.0
972.1599	722.343	638.1875	994.2222900390625	56.0
972.1599	722.343	638.1875	994.3380737304688	56.0
972.1599	722.343	638.1875	995.349365234375	56.0
972.1599	722.343	638.1875	995.8619384765625	56.0
972.1599	722.343	638.1875	996.1026611328125	56.0
972.1599	722.343	638.1875	997.0123291015625	56.0
972.1599	722.343	638.1875	997.614501953125	56.0
972.1599	722.343	638.1875	997.6502075195312	56.0
972.1599	722.343	638.1875	997.9179077148438	56.0
972.1599	722.343	638.1875	999.7883911132812	56.0
985.9537	722.343	1491.063	70.06210327148438	112.0
985.9537	722.343	1491.063	72.08043670654297	446.0
985.9537	722.343	1491.063	74.05814361572266	56.0
985.9537	722.343	1491.063	84.04486083984375	223.0
985.9537	722.343	1491.063	84.08112335205078	114.0
985.9537	722.343	1491.063	85.83088684082031	115.0
985.9537	722.343	1491.063	86.09674835205078	1037.0
985.9537	722.343	1491.063	87.05486297607422	59.0
985.9537	722.343	1491.063	101.07330322265625	223.0
985.9537	722.343	1491.063	102.05265808105469	279.0
985.9537	722.343	1491.063	119.08190155029297	112.0
985.9537	722.343	1491.063	119.70543670654297	56.0
985.9537	722.343	1491.063	120.06580352783203	228.0
985.9537	722.343	1491.063	120.08128356933594	991.0
985.9537	722.343	1491.063	121.08325958251953	167.0
985.9537	722.343	1491.063	129.1029510498047	112.0
985.9537	722.343	1491.063	130.0500030517578	674.0
985.9537	722.343	1491.063	130.10316467285156	112.0
985.9537	722.343	1491.063	131.07972717285156	56.0
985.9537	722.343	1491.063	136.07664489746094	785.0
985.9537	722.343	1491.063	137.07864379882812	113.0
985.9537	722.343	1491.063	141.06130981445312	112.0
985.9537	722.343	1491.063	141.10157775878906	287.0
985.9537	722.343	1491.063	147.07801818847656	1716.0
985.9537	722.343	1491.063	148.08184814453125	167.0
985.9537	722.343	1491.063	169.0974884033203	223.0
985.9537	722.343	1491.063	171.1129150390625	112.0
985.9537	722.343	1491.063	173.0937957763672	167.0
985.9537	722.343	1491.063	173.1291046142578	167.0
985.9537	722.343	1491.063	185.16664123535156	56.0
985.9537	722.343	1491.063	187.10916137695312	56.0
985.9537	722.343	1491.063	188.1094207763672	112.0
985.9537	722.343	1491.063	191.10076904296875	56.0
985.9537	722.343	1491.063	195.07728576660156	112.0
985.9537	722.343	1491.063	199.07281494140625	56.0
985.9537	722.343	1491.063	201.12083435058594	167.0
985.9537	722.343	1491.063	211.02125549316406	56.0
985.9537	722.343	1491.063	212.1019287109375	56.0
985.9537	722.343	1491.063	213.0843048095703	56.0
985.9537	722.343	1491.063	213.15647888183594	112.0
985.9537	722.343	1491.063	216.0990753173828	335.0
985.9537	722.343	1491.063	219.149658203125	223.0
985.9537	722.343	1491.063	223.11106872558594	112.0
985.9537	722.343	1491.063	226.11923217773438	56.0
985.9537	722.343	1491.063	229.11761474609375	279.0
985.9537	722.343	1491.063	230.11288452148438	223.0
985.9537	722.343	1491.063	231.09527587890625	112.0
985.9537	722.343	1491.063	231.11676025390625	56.0
985.9537	722.343	1491.063	232.09698486328125	56.0
985.9537	722.343	1491.063	233.1655731201172	56.0
985.9537	722.343	1491.063	234.11770629882812	56.0
985.9537	722.343	1491.063	242.15408325195312	56.0
985.9537	722.343	1491.063	247.14935302734375	340.0
985.9537	722.343	1491.063	248.12738037109375	1410.0
985.9537	722.343	1491.063	249.129638671875	282.0
985.9537	722.343	1491.063	251.10438537597656	114.0
985.9537	722.343	1491.063	252.12832641601562	56.0
985.9537	722.343	1491.063	254.15093994140625	112.0
985.9537	722.343	1491.063	255.1675262451172	56.0
985.9537	722.343	1491.063	262.1208801269531	112.0
985.9537	722.343	1491.063	269.1306457519531	170.0
985.9537	722.343	1491.063	270.1140441894531	56.0
985.9537	722.343	1491.063	270.14654541015625	620.0
985.9537	722.343	1491.063	271.1504211425781	112.0
985.9537	722.343	1491.063	276.1390075683594	112.0
985.9537	722.343	1491.063	283.1399841308594	56.0
985.9537	722.343	1491.063	287.1351013183594	170.0
985.9537	722.343	1491.063	288.12445068359375	56.0
985.9537	722.343	1491.063	288.15802001953125	746.0
985.9537	722.343	1491.063	289.1563415527344	114.0
985.9537	722.343	1491.063	292.12548828125	56.0
985.9537	722.343	1491.063	297.15887451171875	112.0
985.9537	722.343	1491.063	300.156494140625	56.0
985.9537	722.343	1491.063	301.15576171875	56.0
985.9537	722.343	1491.063	311.1401672363281	112.0
985.9537	722.343	1491.063	311.17755126953125	112.0
985.9537	722.343	1491.063	312.16253662109375	56.0
985.9537	722.343	1491.063	313.1515808105469	56.0
985.9537	722.343	1491.063	315.1669921875	56.0
985.9537	722.343	1491.063	319.1692199707031	167.0
985.9537	722.343	1491.063	330.15606689453125	56.0
985.9537	722.343	1491.063	339.1766662597656	56.0
985.9537	722.343	1491.063	342.2035827636719	112.0
985.9537	722.343	1491.063	346.1789245605469	167.0
985.9537	722.343	1491.063	353.1810302734375	56.0
985.9537	722.343	1491.063	356.18170166015625	56.0
985.9537	722.343	1491.063	361.1895446777344	56.0
985.9537	722.343	1491.063	365.1896667480469	56.0
985.9537	722.343	1491.063	376.1844177246094	112.0
985.9537	722.343	1491.063	376.20086669921875	56.0
985.9537	722.343	1491.063	376.2118225097656	112.0
985.9537	722.343	1491.063	377.1877746582031	56.0
985.9537	722.343	1491.063	381.1815185546875	112.0
985.9537	722.343	1491.063	382.213623046875	112.0
985.9537	722.343	1491.063	384.1878662109375	56.0
985.9537	722.343	1491.063	398.1612548828125	114.0
985.9537	722.343	1491.063	398.21197509765625	628.0
985.9537	722.343	1491.063	399.1878662109375	114.0
985.9537	722.343	1491.063	399.2076110839844	112.0
985.9537	722.343	1491.063	400.2185974121094	167.0
985.9537	722.343	1491.063	401.2138977050781	112.0
985.9537	722.343	1491.063	410.201416015625	121.0
985.9537	722.343	1491.063	411.2204895019531	120.0
985.9537	722.343	1491.063	415.6837463378906	114.0
985.9537	722.343	1491.063	416.2224426269531	2367.0
985.9537	722.343	1491.063	417.2201232910156	764.0
985.9537	722.343	1491.063	418.23052978515625	175.0
985.9537	722.343	1491.063	420.14501953125	56.0
985.9537	722.343	1491.063	422.2060852050781	56.0
985.9537	722.343	1491.063	429.2326965332031	56.0
985.9537	722.343	1491.063	440.21466064453125	391.0
985.9537	722.343	1491.063	441.21990966796875	167.0
985.9537	722.343	1491.063	444.2365417480469	56.0
985.9537	722.343	1491.063	455.22674560546875	167.0
985.9537	722.343	1491.063	456.224853515625	56.0
985.9537	722.343	1491.063	480.1942138671875	56.0
985.9537	722.343	1491.063	481.20379638671875	56.0
985.9537	722.343	1491.063	481.7059020996094	56.0
985.9537	722.343	1491.063	482.2485656738281	56.0
985.9537	722.343	1491.063	486.1960144042969	56.0
985.9537	722.343	1491.063	489.27178955078125	56.0
985.9537	722.343	1491.063	492.2005920410156	56.0
985.9537	722.343	1491.063	493.2384033203125	56.0
985.9537	722.343	1491.063	494.1988220214844	112.0
985.9537	722.343	1491.063	494.274169921875	56.0
985.9537	722.343	1491.063	494.6982116699219	56.0
985.9537	722.343	1491.063	497.2525329589844	56.0
985.9537	722.343	1491.063	499.2483215332031	112.0
985.9537	722.343	1491.063	501.21649169921875	56.0
985.9537	722.343	1491.063	501.25445556640625	56.0
985.9537	722.343	1491.063	509.24267578125	56.0
985.9537	722.343	1491.063	509.69219970703125	56.0
985.9537	722.343	1491.063	510.2248840332031	56.0
985.9537	722.343	1491.063	511.2559814453125	167.0
985.9537	722.343	1491.063	512.256103515625	56.0
985.9537	722.343	1491.063	513.2412719726562	56.0
985.9537	722.343	1491.063	514.275390625	56.0
985.9537	722.343	1491.063	516.2440185546875	56.0
985.9537	722.343	1491.063	517.2586669921875	112.0
985.9537	722.343	1491.063	521.1337890625	56.0
985.9537	722.343	1491.063	522.2435913085938	56.0
985.9537	722.343	1491.063	523.2285766601562	56.0
985.9537	722.343	1491.063	526.2669067382812	167.0
985.9537	722.343	1491.063	527.2686157226562	56.0
985.9537	722.343	1491.063	528.255126953125	56.0
985.9537	722.343	1491.063	528.7129516601562	56.0
985.9537	722.343	1491.063	529.2554931640625	56.0
985.9537	722.343	1491.063	530.2763671875	56.0
985.9537	722.343	1491.063	536.2160034179688	56.0
985.9537	722.343	1491.063	537.7249145507812	167.0
985.9537	722.343	1491.063	538.2720336914062	56.0
985.9537	722.343	1491.063	539.28515625	114.0
985.9537	722.343	1491.063	540.2532348632812	56.0
985.9537	722.343	1491.063	541.2649536132812	56.0
985.9537	722.343	1491.063	542.2348022460938	112.0
985.9537	722.343	1491.063	544.2694091796875	288.0
985.9537	722.343	1491.063	545.2815551757812	335.0
985.9537	722.343	1491.063	548.1747436523438	56.0
985.9537	722.343	1491.063	554.2733764648438	56.0
985.9537	722.343	1491.063	554.3897705078125	56.0
985.9537	722.343	1491.063	556.2704467773438	279.0
985.9537	722.343	1491.063	557.2236328125	56.0
985.9537	722.343	1491.063	557.263671875	112.0
985.9537	722.343	1491.063	558.2677612304688	56.0
985.9537	722.343	1491.063	562.2463989257812	56.0
985.9537	722.343	1491.063	562.7522583007812	112.0
985.9537	722.343	1491.063	568.3148193359375	56.0
985.9537	722.343	1491.063	571.25830078125	56.0
985.9537	722.343	1491.063	574.277099609375	112.0
985.9537	722.343	1491.063	575.2930297851562	112.0
985.9537	722.343	1491.063	576.7439575195312	56.0
985.9537	722.343	1491.063	577.2325439453125	56.0
985.9537	722.343	1491.063	580.2568359375	112.0
985.9537	722.343	1491.063	580.760498046875	112.0
985.9537	722.343	1491.063	581.264404296875	56.0
985.9537	722.343	1491.063	581.7685546875	112.0
985.9537	722.343	1491.063	585.252197265625	167.0
985.9537	722.343	1491.063	585.754638671875	56.0
985.9537	722.343	1491.063	586.2504272460938	56.0
985.9537	722.343	1491.063	586.8114624023438	56.0
985.9537	722.343	1491.063	594.263427734375	167.0
985.9537	722.343	1491.063	594.7593994140625	167.0
985.9537	722.343	1491.063	595.2693481445312	56.0
985.9537	722.343	1491.063	595.7587890625	112.0
985.9537	722.343	1491.063	597.2940063476562	56.0
985.9537	722.343	1491.063	603.3296508789062	56.0
985.9537	722.343	1491.063	605.2115478515625	56.0
985.9537	722.343	1491.063	606.292724609375	56.0
985.9537	722.343	1491.063	607.2774047851562	56.0
985.9537	722.343	1491.063	608.3081665039062	112.0
985.9537	722.343	1491.063	609.3119506835938	56.0
985.9537	722.343	1491.063	610.2850952148438	56.0
985.9537	722.343	1491.063	611.3253784179688	56.0
985.9537	722.343	1491.063	613.314208984375	56.0
985.9537	722.343	1491.063	620.791259765625	56.0
985.9537	722.343	1491.063	621.7876586914062	56.0
985.9537	722.343	1491.063	623.2784423828125	56.0
985.9537	722.343	1491.063	626.2794799804688	112.0
985.9537	722.343	1491.063	627.3014526367188	112.0
985.9537	722.343	1491.063	627.3403930664062	56.0
985.9537	722.343	1491.063	628.3207397460938	112.0
985.9537	722.343	1491.063	629.3302612304688	56.0
985.9537	722.343	1491.063	629.7874145507812	56.0
985.9537	722.343	1491.063	630.301513671875	56.0
985.9537	722.343	1491.063	633.337158203125	56.0
985.9537	722.343	1491.063	634.788330078125	112.0
985.9537	722.343	1491.063	635.2830810546875	56.0
985.9537	722.343	1491.063	635.7852172851562	56.0
985.9537	722.343	1491.063	643.7953491210938	335.0
985.9537	722.343	1491.063	644.3043823242188	335.0
985.9537	722.343	1491.063	644.7885131835938	167.0
985.9537	722.343	1491.063	645.3230590820312	228.0
985.9537	722.343	1491.063	645.362548828125	56.0
985.9537	722.343	1491.063	646.3317260742188	223.0
985.9537	722.343	1491.063	647.3304443359375	56.0
985.9537	722.343	1491.063	648.2615356445312	56.0
985.9537	722.343	1491.063	648.3370971679688	56.0
985.9537	722.343	1491.063	650.3275146484375	56.0
985.9537	722.343	1491.063	651.3508911132812	112.0
985.9537	722.343	1491.063	661.3348999023438	56.0
985.9537	722.343	1491.063	668.31298828125	56.0
985.9537	722.343	1491.063	669.3212280273438	56.0
985.9537	722.343	1491.063	673.3103637695312	56.0
985.9537	722.343	1491.063	677.3407592773438	56.0
985.9537	722.343	1491.063	683.7966918945312	113.0
985.9537	722.343	1491.063	684.3286743164062	338.0
985.9537	722.343	1491.063	685.3377685546875	223.0
985.9537	722.343	1491.063	687.306396484375	56.0
985.9537	722.343	1491.063	687.32861328125	56.0
985.9537	722.343	1491.063	687.369384765625	56.0
985.9537	722.343	1491.063	687.8064575195312	167.0
985.9537	722.343	1491.063	688.306640625	56.0
985.9537	722.343	1491.063	697.3411254882812	56.0
985.9537	722.343	1491.063	702.3109130859375	119.0
985.9537	722.343	1491.063	702.3521118164062	958.0
985.9537	722.343	1491.063	703.3444213867188	194.0
985.9537	722.343	1491.063	703.389404296875	56.0
985.9537	722.343	1491.063	704.3599853515625	167.0
985.9537	722.343	1491.063	725.33447265625	56.0
985.9537	722.343	1491.063	739.3974609375	56.0
985.9537	722.343	1491.063	740.3733520507812	56.0
985.9537	722.343	1491.063	742.8582763671875	112.0
985.9537	722.343	1491.063	748.2926025390625	56.0
985.9537	722.343	1491.063	751.3482055664062	112.0
985.9537	722.343	1491.063	751.8438720703125	112.0
985.9537	722.343	1491.063	758.3880004882812	56.0
985.9537	722.343	1491.063	780.4027099609375	112.0
985.9537	722.343	1491.063	796.3858032226562	56.0
985.9537	722.343	1491.063	796.4216918945312	56.0
985.9537	722.343	1491.063	797.41455078125	167.0
985.9537	722.343	1491.063	797.9132690429688	56.0
985.9537	722.343	1491.063	798.4200439453125	112.0
985.9537	722.343	1491.063	799.4181518554688	112.0
985.9537	722.343	1491.063	815.428466796875	223.0
985.9537	722.343	1491.063	816.425048828125	112.0
985.9537	722.343	1491.063	817.4060668945312	56.0
985.9537	722.343	1491.063	818.2745361328125	56.0
985.9537	722.343	1491.063	819.3739624023438	56.0
985.9537	722.343	1491.063	819.8834838867188	56.0
985.9537	722.343	1491.063	820.3648681640625	56.0
985.9537	722.343	1491.063	832.905517578125	112.0
985.9537	722.343	1491.063	833.382568359375	167.0
985.9537	722.343	1491.063	833.86376953125	112.0
985.9537	722.343	1491.063	841.3366088867188	56.0
985.9537	722.343	1491.063	849.8883056640625	56.0
985.9537	722.343	1491.063	853.478759765625	56.0
985.9537	722.343	1491.063	855.4110717773438	56.0
985.9537	722.343	1491.063	858.3508911132812	112.0
985.9537	722.343	1491.063	860.3342895507812	56.0
985.9537	722.343	1491.063	869.4273681640625	56.0
985.9537	722.343	1491.063	881.64404296875	56.0
985.9537	722.343	1491.063	882.9027099609375	56.0
985.9537	722.343	1491.063	885.4774169921875	56.0
985.9537	722.343	1491.063	886.0491333007812	56.0
985.9537	722.343	1491.063	890.3766479492188	56.0
985.9537	722.343	1491.063	891.4686279296875	56.0
985.9537	722.343	1491.063	897.463134765625	56.0
985.9537	722.343	1491.063	897.6324462890625	56.0
985.9537	722.343	1491.063	906.4181518554688	56.0
985.9537	722.343	1491.063	906.9114990234375	56.0
985.9537	722.343	1491.063	907.6050415039062	56.0
985.9537	722.343	1491.063	907.8475952148438	56.0
985.9537	722.343	1491.063	907.9710083007812	56.0
985.9537	722.343	1491.063	908.3328247070312	56.0
985.9537	722.343	1491.063	908.4520263671875	112.0
985.9537	722.343	1491.063	914.48193359375	56.0
985.9537	722.343	1491.063	918.3046264648438	56.0
985.9537	722.343	1491.063	918.364501953125	56.0
985.9537	722.343	1491.063	918.7926635742188	56.0
985.9537	722.343	1491.063	919.2122802734375	56.0
985.9537	722.343	1491.063	920.45458984375	56.0
985.9537	722.343	1491.063	920.7803344726562	56.0
985.9537	722.343	1491.063	921.9851684570312	112.0
985.9537	722.343	1491.063	922.2424926757812	56.0
985.9537	722.343	1491.063	922.4698486328125	56.0
985.9537	722.343	1491.063	926.8466186523438	56.0
985.9537	722.343	1491.063	927.461669921875	56.0
985.9537	722.343	1491.063	928.4254760742188	56.0
985.9537	722.343	1491.063	928.6278076171875	56.0
985.9537	722.343	1491.063	929.0496826171875	56.0
985.9537	722.343	1491.063	930.7338256835938	56.0
985.9537	722.343	1491.063	931.2380981445312	56.0
985.9537	722.343	1491.063	931.5096435546875	112.0
985.9537	722.343	1491.063	932.984619140625	56.0
985.9537	722.343	1491.063	933.2391967773438	56.0
985.9537	722.343	1491.063	934.3743896484375	56.0
985.9537	722.343	1491.063	934.5902709960938	56.0
985.9537	722.343	1491.063	935.8386840820312	56.0
985.9537	722.343	1491.063	936.9797973632812	56.0
985.9537	722.343	1491.063	937.1181030273438	56.0
985.9537	722.343	1491.063	937.7279052734375	56.0
985.9537	722.343	1491.063	938.4720458984375	56.0
985.9537	722.343	1491.063	939.4459228515625	56.0
985.9537	722.343	1491.063	940.4722290039062	56.0
985.9537	722.343	1491.063	942.0062866210938	56.0
985.9537	722.343	1491.063	942.1103515625	112.0
985.9537	722.343	1491.063	942.2750854492188	56.0
985.9537	722.343	1491.063	942.5136108398438	112.0
985.9537	722.343	1491.063	943.4895629882812	56.0
985.9537	722.343	1491.063	944.47900390625	223.0
985.9537	722.343	1491.063	945.4690551757812	112.0
985.9537	722.343	1491.063	946.485595703125	56.0
985.9537	722.343	1491.063	946.5377807617188	56.0
985.9537	722.343	1491.063	947.1115112304688	56.0
985.9537	722.343	1491.063	947.2418823242188	56.0
985.9537	722.343	1491.063	947.9332275390625	56.0
985.9537	722.343	1491.063	948.2333374023438	112.0
985.9537	722.343	1491.063	949.9783325195312	56.0
985.9537	722.343	1491.063	951.110595703125	56.0
985.9537	722.343	1491.063	951.2369384765625	56.0
985.9537	722.343	1491.063	951.3502197265625	56.0
985.9537	722.343	1491.063	953.4949340820312	56.0
985.9537	722.343	1491.063	953.73046875	56.0
985.9537	722.343	1491.063	954.3107299804688	56.0
985.9537	722.343	1491.063	955.3582153320312	56.0
985.9537	722.343	1491.063	955.6507568359375	56.0
985.9537	722.343	1491.063	955.7380981445312	56.0
985.9537	722.343	1491.063	955.7774047851562	56.0
985.9537	722.343	1491.063	956.9830322265625	56.0
985.9537	722.343	1491.063	958.5830078125	56.0
985.9537	722.343	1491.063	958.8585205078125	56.0
985.9537	722.343	1491.063	959.2828369140625	56.0
985.9537	722.343	1491.063	959.9435424804688	56.0
985.9537	722.343	1491.063	960.3637084960938	56.0
985.9537	722.343	1491.063	960.5081787109375	56.0
985.9537	722.343	1491.063	960.547607421875	56.0
985.9537	722.343	1491.063	960.6832885742188	56.0
985.9537	722.343	1491.063	960.941650390625	56.0
985.9537	722.343	1491.063	961.0248413085938	56.0
985.9537	722.343	1491.063	961.5897827148438	56.0
985.9537	722.343	1491.063	961.7518310546875	56.0
985.9537	722.343	1491.063	961.8306884765625	112.0
985.9537	722.343	1491.063	962.3827514648438	56.0
985.9537	722.343	1491.063	962.803466796875	56.0
985.9537	722.343	1491.063	962.991943359375	56.0
985.9537	722.343	1491.063	963.3908081054688	112.0
985.9537	722.343	1491.063	963.5048217773438	112.0
985.9537	722.343	1491.063	963.601318359375	112.0
985.9537	722.343	1491.063	965.0575561523438	56.0
985.9537	722.343	1491.063	965.0838623046875	56.0
985.9537	722.343	1491.063	965.2769775390625	56.0
985.9537	722.343	1491.063	965.4920043945312	56.0
985.9537	722.343	1491.063	965.6149291992188	167.0
985.9537	722.343	1491.063	966.1943969726562	112.0
985.9537	722.343	1491.063	967.626220703125	112.0
985.9537	722.343	1491.063	967.665771484375	56.0
985.9537	722.343	1491.063	968.017333984375	56.0
985.9537	722.343	1491.063	968.096435546875	56.0
985.9537	722.343	1491.063	968.245849609375	56.0
985.9537	722.343	1491.063	968.3777465820312	167.0
985.9537	722.343	1491.063	968.5183715820312	56.0
985.9537	722.343	1491.063	968.6414794921875	56.0
985.9537	722.343	1491.063	968.6766357421875	56.0
985.9537	722.343	1491.063	968.8305053710938	112.0
985.9537	722.343	1491.063	969.1383056640625	56.0
985.9537	722.343	1491.063	969.296630859375	112.0
985.9537	722.343	1491.063	969.3845825195312	56.0
985.9537	722.343	1491.063	969.7188110351562	56.0
985.9537	722.343	1491.063	969.7936401367188	56.0
985.9537	722.343	1491.063	969.859619140625	56.0
985.9537	722.343	1491.063	969.894775390625	56.0
985.9537	722.343	1491.063	970.1675415039062	56.0
985.9537	722.343	1491.063	970.2203369140625	56.0
985.9537	722.343	1491.063	970.3611450195312	56.0
985.9537	722.343	1491.063	970.7219848632812	56.0
985.9537	722.343	1491.063	970.849609375	112.0
985.9537	722.343	1491.063	971.162109375	112.0
985.9537	722.343	1491.063	971.2545776367188	56.0
985.9537	722.343	1491.063	971.3778076171875	112.0
985.9537	722.343	1491.063	971.4878540039062	56.0
985.9537	722.343	1491.063	971.5186767578125	112.0
985.9537	722.343	1491.063	971.6287841796875	112.0
985.9537	722.343	1491.063	971.7476196289062	167.0
985.9537	722.343	1491.063	971.8709106445312	112.0
985.9537	722.343	1491.063	971.9326171875	112.0
985.9537	722.343	1491.063	971.9942626953125	112.0
985.9537	722.343	1491.063	972.051513671875	56.0
985.9537	722.343	1491.063	972.1219482421875	56.0
985.9537	722.343	1491.063	972.2584838867188	56.0
985.9537	722.343	1491.063	972.3598022460938	56.0
985.9537	722.343	1491.063	972.6681518554688	56.0
985.9537	722.343	1491.063	973.1527709960938	112.0
985.9537	722.343	1491.063	973.271728515625	56.0
985.9537	722.343	1491.063	973.6595458984375	112.0
985.9537	722.343	1491.063	973.7565307617188	112.0
985.9537	722.343	1491.063	973.8182373046875	56.0
985.9537	722.343	1491.063	973.946044921875	112.0
985.9537	722.343	1491.063	974.0474853515625	56.0
985.9537	722.343	1491.063	974.2282104492188	112.0
985.9537	722.343	1491.063	974.245849609375	56.0
985.9537	722.343	1491.063	974.3251953125	56.0
985.9537	722.343	1491.063	974.5192260742188	112.0
985.9537	722.343	1491.063	974.6206665039062	112.0
985.9537	722.343	1491.063	974.955810546875	56.0
985.9537	722.343	1491.063	975.154296875	56.0
985.9537	722.343	1491.063	975.1807250976562	56.0
985.9537	722.343	1491.063	975.2733764648438	56.0
985.9537	722.343	1491.063	975.3836669921875	56.0
985.9537	722.343	1491.063	975.42333984375	56.0
985.9537	722.343	1491.063	975.4983520507812	112.0
985.9537	722.343	1491.063	975.6130981445312	112.0
985.9537	722.343	1491.063	975.666015625	56.0
985.9537	722.343	1491.063	975.723388671875	167.0
985.9537	722.343	1491.063	975.8380737304688	335.0
985.9537	722.343	1491.063	975.8689575195312	56.0
985.9537	722.343	1491.063	975.970458984375	167.0
985.9537	722.343	1491.063	976.0543212890625	112.0
985.9537	722.343	1491.063	976.1337280273438	56.0
985.9537	722.343	1491.063	976.195556640625	112.0
985.9537	722.343	1491.063	976.2219848632812	56.0
985.9537	722.343	1491.063	976.2661743164062	112.0
985.9537	722.343	1491.063	976.3235473632812	56.0
985.9537	722.343	1491.063	976.3499755859375	56.0
985.9537	722.343	1491.063	976.3941650390625	112.0
985.9537	722.343	1491.063	976.48681640625	56.0
985.9537	722.343	1491.063	976.5309448242188	112.0
985.9537	722.343	1491.063	976.6060180664062	223.0
985.9537	722.343	1491.063	976.6722412109375	56.0
985.9537	722.343	1491.063	976.70751953125	56.0
985.9537	722.343	1491.063	976.7472534179688	223.0
985.9537	722.343	1491.063	976.8443603515625	112.0
985.9537	722.343	1491.063	976.91943359375	56.0
985.9537	722.343	1491.063	977.0474853515625	112.0
985.9537	722.343	1491.063	977.1137084960938	115.0
985.9537	722.343	1491.063	977.179931640625	291.0
985.9537	722.343	1491.063	977.2417602539062	59.0
985.9537	722.343	1491.063	977.2726440429688	56.0
985.9537	722.343	1491.063	977.2903442382812	56.0
985.9537	722.343	1491.063	977.378662109375	56.0
985.9537	722.343	1491.063	977.4139404296875	223.0
985.9537	722.343	1491.063	977.4492797851562	56.0
985.9537	722.343	1491.063	977.4978637695312	167.0
985.9537	722.343	1491.063	977.586181640625	56.0
985.9537	722.343	1491.063	977.6171264648438	335.0
985.9537	722.343	1491.063	977.6568603515625	172.0
985.9537	722.343	1491.063	977.7186889648438	398.0
985.9537	722.343	1491.063	977.8423461914062	596.0
985.9537	722.343	1491.063	977.8644409179688	176.0
985.9537	722.343	1491.063	977.9395141601562	279.0
985.9537	722.343	1491.063	978.0014038085938	56.0
985.9537	722.343	1491.063	978.0764770507812	397.0
985.9537	722.343	1491.063	978.1029663085938	56.0
985.9537	722.343	1491.063	978.1869506835938	300.0
985.9537	722.343	1491.063	978.253173828125	56.0
985.9537	722.343	1491.063	978.2885131835938	167.0
985.9537	722.343	1491.063	978.39013671875	112.0
985.9537	722.343	1491.063	978.434326171875	112.0
985.9537	722.343	1491.063	978.5138549804688	167.0
985.9537	722.343	1491.063	978.56689453125	56.0
985.9537	722.343	1491.063	978.611083984375	167.0
985.9537	722.343	1491.063	978.7259521484375	112.0
985.9537	722.343	1491.063	978.7525024414062	56.0
985.9537	722.343	1491.063	978.83642578125	56.0
985.9537	722.343	1491.063	978.8983154296875	112.0
985.9537	722.343	1491.063	978.92041015625	56.0
985.9537	722.343	1491.063	978.9513549804688	112.0
985.9537	722.343	1491.063	979.0087890625	56.0
985.9537	722.343	1491.063	979.0795288085938	223.0
985.9537	722.343	1491.063	979.09716796875	56.0
985.9537	722.343	1491.063	979.1546630859375	112.0
985.9537	722.343	1491.063	979.1679077148438	56.0
985.9537	722.343	1491.063	979.216552734375	112.0
985.9537	722.343	1491.063	979.2872314453125	229.0
985.9537	722.343	1491.063	979.3977661132812	585.0
985.9537	722.343	1491.063	979.4508056640625	126.0
985.9537	722.343	1491.063	979.5038452148438	661.0
985.9537	722.343	1491.063	979.5303955078125	270.0
985.9537	722.343	1491.063	979.6143798828125	1012.0
985.9537	722.343	1491.063	979.7249145507812	1206.0
985.9537	722.343	1491.063	979.7823486328125	378.0
985.9537	722.343	1491.063	979.83984375	1143.0
985.9537	722.343	1491.063	979.875244140625	310.0
985.9537	722.343	1491.063	979.8973388671875	300.0
985.9537	722.343	1491.063	979.954833984375	1287.0
985.9537	722.343	1491.063	980.0211181640625	261.0
985.9537	722.343	1491.063	980.07861328125	831.0
985.9537	722.343	1491.063	980.1405639648438	147.0
985.9537	722.343	1491.063	980.1803588867188	875.0
985.9537	722.343	1491.063	980.2245483398438	201.0
985.9537	722.343	1491.063	980.2510986328125	153.0
985.9537	722.343	1491.063	980.2953491210938	690.0
985.9537	722.343	1491.063	980.4014892578125	639.0
985.9537	722.343	1491.063	980.46337890625	56.0
985.9537	722.343	1491.063	980.5164794921875	289.0
985.9537	722.343	1491.063	980.6226196289062	223.0
985.9537	722.343	1491.063	980.6447143554688	56.0
985.9537	722.343	1491.063	980.728759765625	167.0
985.9537	722.343	1491.063	980.799560546875	56.0
985.9537	722.343	1491.063	980.9544067382812	112.0
985.9537	722.343	1491.063	981.025146484375	112.0
985.9537	722.343	1491.063	981.060546875	112.0
985.9537	722.343	1491.063	981.1004028320312	56.0
985.9537	722.343	1491.063	981.1401977539062	56.0
985.9537	722.343	1491.063	981.1844482421875	112.0
985.9537	722.343	1491.063	981.2640991210938	223.0
985.9537	722.343	1491.063	981.312744140625	167.0
985.9537	722.343	1491.063	981.3392944335938	56.0
985.9537	722.343	1491.063	981.3968505859375	223.0
985.9537	722.343	1491.063	981.5119018554688	279.0
985.9537	722.343	1491.063	981.560546875	56.0
985.9537	722.343	1491.063	981.6047973632812	223.0
985.9537	722.343	1491.063	981.6358032226562	223.0
985.9537	722.343	1491.063	981.6889038085938	118.0
985.9537	722.343	1491.063	981.7243041992188	174.0
985.9537	722.343	1491.063	981.7597045898438	285.0
985.9537	722.343	1491.063	981.799560546875	62.0
985.9537	722.343	1491.063	981.8571166992188	130.0
985.9537	722.343	1491.063	981.9102172851562	112.0
985.9537	722.343	1491.063	981.9633178710938	185.0
985.9537	722.343	1491.063	981.97216796875	56.0
985.9537	722.343	1491.063	981.9987182617188	56.0
985.9537	722.343	1491.063	982.0518188476562	112.0
985.9537	722.343	1491.063	982.0784301757812	167.0
985.9537	722.343	1491.063	982.1182250976562	56.0
985.9537	722.343	1491.063	982.144775390625	112.0
985.9537	722.343	1491.063	982.17578125	167.0
985.9537	722.343	1491.063	982.206787109375	112.0
985.9537	722.343	1491.063	982.2687377929688	112.0
985.9537	722.343	1491.063	982.2908935546875	56.0
985.9537	722.343	1491.063	982.339599609375	56.0
985.9537	722.343	1491.063	982.3705444335938	56.0
985.9537	722.343	1491.063	982.4635620117188	112.0
985.9537	722.343	1491.063	982.5122680664062	167.0
985.9537	722.343	1491.063	982.6185302734375	112.0
985.9537	722.343	1491.063	982.671630859375	56.0
985.9537	722.343	1491.063	982.7159423828125	112.0
985.9537	722.343	1491.063	982.7778930664062	112.0
985.9537	722.343	1491.063	982.8355102539062	56.0
985.9537	722.343	1491.063	982.9196166992188	112.0
985.9537	722.343	1491.063	983.0170288085938	56.0
985.9537	722.343	1491.063	983.0480346679688	56.0
985.9537	722.343	1491.063	983.0746459960938	56.0
985.9537	722.343	1491.063	983.1233520507812	56.0
985.9537	722.343	1491.063	983.176513671875	112.0
985.9537	722.343	1491.063	983.2872314453125	167.0
985.9537	722.343	1491.063	983.3934936523438	223.0
985.9537	722.343	1491.063	983.4466552734375	56.0
985.9537	722.343	1491.063	983.4998168945312	401.0
985.9537	722.343	1491.063	983.6194458007812	335.0
985.9537	722.343	1491.063	983.7301635742188	290.0
985.9537	722.343	1491.063	983.7744750976562	120.0
985.9537	722.343	1491.063	983.8453979492188	375.0
985.9537	722.343	1491.063	983.8807983398438	248.0
985.9537	722.343	1491.063	983.9517211914062	321.0
985.9537	722.343	1491.063	983.9915771484375	178.0
985.9537	722.343	1491.063	984.0758056640625	185.0
985.9537	722.343	1491.063	984.1289672851562	185.0
985.9537	722.343	1491.063	984.1865844726562	357.0
985.9537	722.343	1491.063	984.2530517578125	227.0
985.9537	722.343	1491.063	984.328369140625	116.0
985.9537	722.343	1491.063	984.3992919921875	296.0
985.9537	722.343	1491.063	984.4524536132812	112.0
985.9537	722.343	1491.063	984.5100708007812	335.0
985.9537	722.343	1491.063	984.5366821289062	56.0
985.9537	722.343	1491.063	984.616455078125	112.0
985.9537	722.343	1491.063	984.705078125	56.0
985.9537	722.343	1491.063	984.7671508789062	56.0
985.9537	722.343	1491.063	984.8026123046875	56.0
985.9537	722.343	1491.063	984.8424682617188	56.0
985.9537	722.343	1491.063	984.9400024414062	112.0
985.9537	722.343	1491.063	985.0552978515625	112.0
985.9537	722.343	1491.063	985.0819091796875	56.0
985.9537	722.343	1491.063	985.1217651367188	56.0
985.9537	722.343	1491.063	985.1926879882812	112.0
985.9537	722.343	1491.063	985.3035278320312	167.0
985.9537	722.343	1491.063	985.37890625	112.0
985.9537	722.343	1491.063	985.4144287109375	167.0
985.9537	722.343	1491.063	985.4675903320312	56.0
985.9537	722.343	1491.063	985.4942016601562	167.0
985.9537	722.343	1491.063	985.5474243164062	56.0
985.9537	722.343	1491.063	985.618408203125	223.0
985.9537	722.343	1491.063	985.6494140625	112.0
985.9537	722.343	1491.063	985.729248046875	279.0
985.9537	722.343	1491.063	985.7780151367188	112.0
985.9537	722.343	1491.063	985.8533935546875	285.0
985.9537	722.343	1491.063	985.9598388671875	534.0
985.9537	722.343	1491.063	986.0663452148438	482.0
985.9537	722.343	1491.063	986.1195678710938	121.0
985.9537	722.343	1491.063	986.1771850585938	500.0
985.9537	722.343	1491.063	986.2969970703125	315.0
985.9537	722.343	1491.063	986.3280029296875	56.0
985.9537	722.343	1491.063	986.39013671875	418.0
985.9537	722.343	1491.063	986.4522705078125	56.0
985.9537	722.343	1491.063	986.5143432617188	295.0
985.9537	722.343	1491.063	986.6163940429688	279.0
985.9537	722.343	1491.063	986.6519165039062	56.0
985.9537	722.343	1491.063	986.7051391601562	56.0
985.9537	722.343	1491.063	986.7184448242188	56.0
985.9537	722.343	1491.063	986.74951171875	167.0
985.9537	722.343	1491.063	986.8604125976562	167.0
985.9537	722.343	1491.063	986.9403076171875	56.0
985.9537	722.343	1491.063	987.0601196289062	167.0
985.9537	722.343	1491.063	987.1710815429688	56.0
985.9537	722.343	1491.063	987.25537109375	56.0
985.9537	722.343	1491.063	987.2908935546875	56.0
985.9537	722.343	1491.063	987.3840942382812	112.0
985.9537	722.343	1491.063	987.49951171875	112.0
985.9537	722.343	1491.063	987.6637573242188	56.0
985.9537	722.343	1491.063	987.7880249023438	56.0
985.9537	722.343	1491.063	987.8324584960938	112.0
985.9537	722.343	1491.063	987.961181640625	112.0
985.9537	722.343	1491.063	987.9967041015625	56.0
985.9537	722.343	1491.063	988.054443359375	56.0
985.9537	722.343	1491.063	988.1432495117188	56.0
985.9537	722.343	1491.063	988.2276000976562	56.0
985.9537	722.343	1491.063	988.2764282226562	112.0
985.9537	722.343	1491.063	988.3741455078125	112.0
985.9537	722.343	1491.063	988.4007568359375	56.0
985.9537	722.343	1491.063	988.4895629882812	112.0
985.9537	722.343	1491.063	988.6139526367188	112.0
985.9537	722.343	1491.063	988.711669921875	112.0
985.9537	722.343	1491.063	988.8359985351562	112.0
985.9537	722.343	1491.063	988.96923828125	56.0
985.9537	722.343	1491.063	989.080322265625	112.0
985.9537	722.343	1491.063	989.1869506835938	112.0
985.9537	722.343	1491.063	989.2491455078125	56.0
985.9537	722.343	1491.063	989.2980346679688	167.0
985.9537	722.343	1491.063	989.3291015625	56.0
985.9537	722.343	1491.063	989.3912963867188	112.0
985.9537	722.343	1491.063	989.4934692382812	167.0
985.9537	722.343	1491.063	989.5468139648438	56.0
985.9537	722.343	1491.063	989.595703125	56.0
985.9537	722.343	1491.063	989.7156982421875	112.0
985.9537	722.343	1491.063	989.81787109375	56.0
985.9537	722.343	1491.063	989.8489990234375	56.0
985.9537	722.343	1491.063	989.8712158203125	112.0
985.9537	722.343	1491.063	989.94677734375	112.0
985.9537	722.343	1491.063	989.9778442382812	112.0
985.9537	722.343	1491.063	990.0623168945312	167.0
985.9537	722.343	1491.063	990.1201171875	56.0
985.9537	722.343	1491.063	990.1511840820312	56.0
985.9537	722.343	1491.063	990.1823120117188	112.0
985.9537	722.343	1491.063	990.2623291015625	112.0
985.9537	722.343	1491.063	990.3334350585938	112.0
985.9537	722.343	1491.063	990.5068359375	112.0
985.9537	722.343	1491.063	990.697998046875	56.0
985.9537	722.343	1491.063	990.7290649414062	167.0
985.9537	722.343	1491.063	990.7691040039062	56.0
985.9537	722.343	1491.063	990.8358154296875	56.0
985.9537	722.343	1491.063	990.9913940429688	112.0
985.9537	722.343	1491.063	991.160400390625	112.0
985.9537	722.343	1491.063	991.1781616210938	112.0
985.9537	722.343	1491.063	991.2760009765625	112.0
985.9537	722.343	1491.063	991.3738403320312	56.0
985.9537	722.343	1491.063	991.4539184570312	56.0
985.9537	722.343	1491.063	991.5339965820312	112.0
985.9537	722.343	1491.063	991.6007080078125	56.0
985.9537	722.343	1491.063	991.7652587890625	56.0
985.9537	722.343	1491.063	991.9476928710938	56.0
985.9537	722.343	1491.063	991.9788208007812	56.0
985.9537	722.343	1491.063	992.0099487304688	112.0
985.9537	722.343	1491.063	992.0499877929688	56.0
985.9537	722.343	1491.063	992.15673828125	56.0
985.9537	722.343	1491.063	992.1879272460938	56.0
985.9537	722.343	1491.063	992.2635498046875	167.0
985.9537	722.343	1491.063	992.3169555664062	112.0
985.9537	722.343	1491.063	992.3748168945312	112.0
985.9537	722.343	1491.063	992.392578125	112.0
985.9537	722.343	1491.063	992.4237060546875	56.0
985.9537	722.343	1491.063	992.5038452148438	167.0
985.9537	722.343	1491.063	992.6195068359375	112.0
985.9537	722.343	1491.063	992.6685180664062	112.0
985.9537	722.343	1491.063	992.7575073242188	56.0
985.9537	722.343	1491.063	992.842041015625	112.0
985.9537	722.343	1491.063	992.9132690429688	56.0
985.9537	722.343	1491.063	992.9533081054688	112.0
985.9537	722.343	1491.063	993.0646362304688	56.0
985.9537	722.343	1491.063	993.184814453125	112.0
985.9537	722.343	1491.063	993.376220703125	56.0
985.9537	722.343	1491.063	993.4074096679688	56.0
985.9537	722.343	1491.063	993.4874877929688	56.0
985.9537	722.343	1491.063	993.5543212890625	56.0
985.9537	722.343	1491.063	993.58544921875	56.0
985.9537	722.343	1491.063	993.8570556640625	56.0
985.9537	722.343	1491.063	993.9461669921875	112.0
985.9537	722.343	1491.063	994.03076171875	56.0
985.9537	722.343	1491.063	994.1732788085938	56.0
985.9537	722.343	1491.063	994.2801513671875	112.0
985.9537	722.343	1491.063	994.4271240234375	56.0
985.9537	722.343	1491.063	994.4583129882812	56.0
985.9537	722.343	1491.063	994.5028686523438	56.0
985.9537	722.343	1491.063	994.5340576171875	56.0
985.9537	722.343	1491.063	994.6142578125	56.0
985.9537	722.343	1491.063	994.6587524414062	112.0
985.9537	722.343	1491.063	994.707763671875	56.0
985.9537	722.343	1491.063	994.7523193359375	167.0
985.9537	722.343	1491.063	994.796875	56.0
985.9537	722.343	1491.063	994.850341796875	56.0
985.9537	722.343	1491.063	994.921630859375	56.0
985.9537	722.343	1491.063	995.1399536132812	112.0
985.9537	722.343	1491.063	995.278076171875	56.0
985.9537	722.343	1491.063	995.50537109375	112.0
985.9537	722.343	1491.063	995.6033935546875	112.0
985.9537	722.343	1491.063	995.6435546875	112.0
985.9537	722.343	1491.063	995.67919921875	56.0
985.9537	722.343	1491.063	995.732666015625	112.0
985.9537	722.343	1491.063	995.8129272460938	56.0
985.9537	722.343	1491.063	995.8663940429688	56.0
985.9537	722.343	1491.063	995.9600219726562	167.0
985.9537	722.343	1491.063	996.0179443359375	56.0
985.9537	722.343	1491.063	996.05810546875	56.0
985.9537	722.343	1491.063	996.1740112304688	112.0
985.9537	722.343	1491.063	996.2007446289062	112.0
985.9537	722.343	1491.063	996.3077392578125	112.0
985.9537	722.343	1491.063	996.50390625	56.0
985.9537	722.343	1491.063	996.6154174804688	112.0
985.9537	722.343	1491.063	996.6956787109375	56.0
985.9537	722.343	1491.063	996.740234375	56.0
985.9537	722.343	1491.063	996.7937622070312	112.0
985.9537	722.343	1491.063	996.9810791015625	112.0
985.9537	722.343	1491.063	997.0078125	56.0
985.9537	722.343	1491.063	997.0479736328125	56.0
985.9537	722.343	1491.063	997.0925903320312	56.0
985.9537	722.343	1491.063	997.155029296875	56.0
985.9537	722.343	1491.063	997.2754516601562	112.0
985.9537	722.343	1491.063	997.3423461914062	56.0
985.9537	722.343	1491.063	997.4226684570312	283.0
985.9537	722.343	1491.063	997.516357421875	286.0
985.9537	722.343	1491.063	997.5787963867188	116.0
985.9537	722.343	1491.063	997.6278686523438	638.0
985.9537	722.343	1491.063	997.6724853515625	180.0
985.9537	722.343	1491.063	997.7349853515625	714.0
985.9537	722.343	1491.063	997.79296875	136.0
985.9537	722.343	1491.063	997.8464965820312	494.0
985.9537	722.343	1491.063	997.89111328125	56.0
985.9537	722.343	1491.063	997.9625244140625	721.0
985.9537	722.343	1491.063	998.0160522460938	263.0
985.9537	722.343	1491.063	998.0785522460938	512.0
985.9537	722.343	1491.063	998.1365356445312	112.0
985.9537	722.343	1491.063	998.1722412109375	296.0
985.9537	722.343	1491.063	998.21240234375	56.0
985.9537	722.343	1491.063	998.2793579101562	167.0
985.9537	722.343	1491.063	998.3150634765625	112.0
985.9537	722.343	1491.063	998.3953857421875	167.0
985.9537	722.343	1491.063	998.4846801757812	56.0
985.9537	722.343	1491.063	998.5114135742188	112.0
985.9537	722.343	1491.063	998.6140747070312	56.0
985.9537	722.343	1491.063	998.6810302734375	56.0
985.9537	722.343	1491.063	998.7747802734375	56.0
985.9537	722.343	1491.063	998.8551635742188	56.0
985.9537	722.343	1491.063	998.9087524414062	56.0
985.9537	722.343	1491.063	999.1453247070312	56.0
985.9537	722.343	1491.063	999.185546875	56.0
985.9537	722.343	1491.063	999.2435913085938	56.0
985.9537	722.343	1491.063	999.3150024414062	56.0
985.9537	722.343	1491.063	999.386474609375	167.0
985.9537	722.343	1491.063	999.448974609375	56.0
985.9537	722.343	1491.063	999.5204467773438	112.0
985.9537	722.343	1491.063	999.6097412109375	112.0
985.9537	722.343	1491.063	999.6544189453125	167.0
985.9537	722.343	1491.063	999.6812133789062	56.0
985.9537	722.343	1491.063	999.7080078125	56.0
985.9537	722.343	1491.063	999.7571411132812	56.0
985.9537	722.343	1491.063	999.7705078125	56.0
985.9537	722.343	1491.063	999.8955688476562	167.0
986.1765	722.343	2073.938	70.06210327148438	112.0
986.1765	722.343	2073.938	72.08043670654297	446.0
986.1765	722.343	2073.938	74.05814361572266	56.0
986.1765	722.343	2073.938	84.04486083984375	223.0
986.1765	722.343	2073.938	84.08112335205078	114.0
986.1765	722.343	2073.938	85.83088684082031	115.0
986.1765	722.343	2073.938	86.09674835205078	1037.0
986.1765	722.343	2073.938	87.05486297607422	59.0
986.1765	722.343	2073.938	101.07330322265625	223.0
986.1765	722.343	2073.938	102.05265808105469	279.0
986.1765	722.343	2073.938	119.08190155029297	112.0
986.1765	722.343	2073.938	119.70543670654297	56.0
986.1765	722.343	2073.938	120.06580352783203	228.0
986.1765	722.343	2073.938	120.08128356933594	991.0
986.1765	722.343	2073.938	121.08325958251953	167.0
986.1765	722.343	2073.938	129.1029510498047	112.0
986.1765	722.343	2073.938	130.0500030517578	674.0
986.1765	722.343	2073.938	130.10316467285156	112.0
986.1765	722.343	2073.938	131.07972717285156	56.0
986.1765	722.343	2073.938	136.07664489746094	785.0
986.1765	722.343	2073.938	137.07864379882812	113.0
986.1765	722.343	2073.938	141.06130981445312	112.0
986.1765	722.343	2073.938	141.10157775878906	287.0
986.1765	722.343	2073.938	147.07801818847656	1716.0
986.1765	722.343	2073.938	148.08184814453125	167.0
986.1765	722.343	2073.938	169.0974884033203	223.0
986.1765	722.343	2073.938	171.1129150390625	112.0
986.1765	722.343	2073.938	173.0937957763672	167.0
986.1765	722.343	2073.938	173.1291046142578	167.0
986.1765	722.343	2073.938	185.16664123535156	56.0
986.1765	722.343	2073.938	187.10916137695312	56.0
986.1765	722.343	2073.938	188.1094207763672	112.0
986.1765	722.343	2073.938	191.10076904296875	56.0
986.1765	722.343	2073.938	195.07728576660156	112.0
986.1765	722.343	2073.938	199.07281494140625	56.0
986.1765	722.343	2073.938	201.12083435058594	167.0
986.1765	722.343	2073.938	211.02125549316406	56.0
986.1765	722.343	2073.938	212.1019287109375	56.0
986.1765	722.343	2073.938	213.0843048095703	56.0
986.1765	722.343	2073.938	213.15647888183594	112.0
986.1765	722.343	2073.938	216.0990753173828	335.0
986.1765	722.343	2073.938	219.149658203125	223.0
986.1765	722.343	2073.938	223.11106872558594	112.0
986.1765	722.343	2073.938	226.11923217773438	56.0
986.1765	722.343	2073.938	229.11761474609375	279.0
986.1765	722.343	2073.938	230.11288452148438	223.0
986.1765	722.343	2073.938	231.09527587890625	112.0
986.1765	722.343	2073.938	231.11676025390625	56.0
986.1765	722.343	2073.938	232.09698486328125	56.0
986.1765	722.343	2073.938	233.1655731201172	56.0
986.1765	722.343	2073.938	234.11770629882812	56.0
986.1765	722.343	2073.938	242.15408325195312	56.0
986.1765	722.343	2073.938	247.14935302734375	340.0
986.1765	722.343	2073.938	248.12738037109375	1410.0
986.1765	722.343	2073.938	249.129638671875	282.0
986.1765	722.343	2073.938	251.10438537597656	114.0
986.1765	722.343	2073.938	252.12832641601562	56.0
986.1765	722.343	2073.938	254.15093994140625	112.0
986.1765	722.343	2073.938	255.1675262451172	56.0
986.1765	722.343	2073.938	262.1208801269531	112.0
986.1765	722.343	2073.938	269.1306457519531	170.0
986.1765	722.343	2073.938	270.1140441894531	56.0
986.1765	722.343	2073.938	270.14654541015625	620.0
986.1765	722.343	2073.938	271.1504211425781	112.0
986.1765	722.343	2073.938	276.1390075683594	112.0
986.1765	722.343	2073.938	283.1399841308594	56.0
986.1765	722.343	2073.938	287.1351013183594	170.0
986.1765	722.343	2073.938	288.12445068359375	56.0
986.1765	722.343	2073.938	288.15802001953125	746.0
986.1765	722.343	2073.938	289.1563415527344	114.0
986.1765	722.343	2073.938	292.12548828125	56.0
986.1765	722.343	2073.938	297.15887451171875	112.0
986.1765	722.343	2073.938	300.156494140625	56.0
986.1765	722.343	2073.938	301.15576171875	56.0
986.1765	722.343	2073.938	311.1401672363281	112.0
986.1765	722.343	2073.938	311.17755126953125	112.0
986.1765	722.343	2073.938	312.16253662109375	56.0
986.1765	722.343	2073.938	313.1515808105469	56.0
986.1765	722.343	2073.938	315.1669921875	56.0
986.1765	722.343	2073.938	319.1692199707031	167.0
986.1765	722.343	2073.938	330.15606689453125	56.0
986.1765	722.343	2073.938	339.1766662597656	56.0
986.1765	722.343	2073.938	342.2035827636719	112.0
986.1765	722.343	2073.938	346.1789245605469	167.0
986.1765	722.343	2073.938	353.1810302734375	56.0
986.1765	722.343	2073.938	356.18170166015625	56.0
986.1765	722.343	2073.938	361.1895446777344	56.0
986.1765	722.343	2073.938	365.1896667480469	56.0
986.1765	722.343	2073.938	376.1844177246094	112.0
986.1765	722.343	2073.938	376.20086669921875	56.0
986.1765	722.343	2073.938	376.2118225097656	112.0
986.1765	722.343	2073.938	377.1877746582031	56.0
986.1765	722.343	2073.938	381.1815185546875	112.0
986.1765	722.343	2073.938	382.213623046875	112.0
986.1765	722.343	2073.938	384.1878662109375	56.0
986.1765	722.343	2073.938	398.1612548828125	114.0
986.1765	722.343	2073.938	398.21197509765625	628.0
986.1765	722.343	2073.938	399.1878662109375	114.0
986.1765	722.343	2073.938	399.2076110839844	112.0
986.1765	722.343	2073.938	400.2185974121094	167.0
986.1765	722.343	2073.938	401.2138977050781	112.0
986.1765	722.343	2073.938	410.201416015625	121.0
986.1765	722.343	2073.938	411.2204895019531	120.0
986.1765	722.343	2073.938	415.6837463378906	114.0
986.1765	722.343	2073.938	416.2224426269531	2367.0
986.1765	722.343	2073.938	417.2201232910156	764.0
986.1765	722.343	2073.938	418.23052978515625	175.0
986.1765	722.343	2073.938	420.14501953125	56.0
986.1765	722.343	2073.938	422.2060852050781	56.0
986.1765	722.343	2073.938	429.2326965332031	56.0
986.1765	722.343	2073.938	440.21466064453125	391.0
986.1765	722.343	2073.938	441.21990966796875	167.0
986.1765	722.343	2073.938	444.2365417480469	56.0
986.1765	722.343	2073.938	455.22674560546875	167.0
986.1765	722.343	2073.938	456.224853515625	56.0
986.1765	722.343	2073.938	480.1942138671875	56.0
986.1765	722.343	2073.938	481.20379638671875	56.0
986.1765	722.343	2073.938	481.7059020996094	56.0
986.1765	722.343	2073.938	482.2485656738281	56.0
986.1765	722.343	2073.938	486.1960144042969	56.0
986.1765	722.343	2073.938	489.27178955078125	56.0
986.1765	722.343	2073.938	492.2005920410156	56.0
986.1765	722.343	2073.938	493.2384033203125	56.0
986.1765	722.343	2073.938	494.1988220214844	112.0
986.1765	722.343	2073.938	494.274169921875	56.0
986.1765	722.343	2073.938	494.6982116699219	56.0
986.1765	722.343	2073.938	497.2525329589844	56.0
986.1765	722.343	2073.938	499.2483215332031	112.0
986.1765	722.343	2073.938	501.21649169921875	56.0
986.1765	722.343	2073.938	501.25445556640625	56.0
986.1765	722.343	2073.938	509.24267578125	56.0
986.1765	722.343	2073.938	509.69219970703125	56.0
986.1765	722.343	2073.938	510.2248840332031	56.0
986.1765	722.343	2073.938	511.2559814453125	167.0
986.1765	722.343	2073.938	512.256103515625	56.0
986.1765	722.343	2073.938	513.2412719726562	56.0
986.1765	722.343	2073.938	514.275390625	56.0
986.1765	722.343	2073.938	516.2440185546875	56.0
986.1765	722.343	2073.938	517.2586669921875	112.0
986.1765	722.343	2073.938	521.1337890625	56.0
986.1765	722.343	2073.938	522.2435913085938	56.0
986.1765	722.343	2073.938	523.2285766601562	56.0
986.1765	722.343	2073.938	526.2669067382812	167.0
986.1765	722.343	2073.938	527.2686157226562	56.0
986.1765	722.343	2073.938	528.255126953125	56.0
986.1765	722.343	2073.938	528.7129516601562	56.0
986.1765	722.343	2073.938	529.2554931640625	56.0
986.1765	722.343	2073.938	530.2763671875	56.0
986.1765	722.343	2073.938	536.2160034179688	56.0
986.1765	722.343	2073.938	537.7249145507812	167.0
986.1765	722.343	2073.938	538.2720336914062	56.0
986.1765	722.343	2073.938	539.28515625	114.0
986.1765	722.343	2073.938	540.2532348632812	56.0
986.1765	722.343	2073.938	541.2649536132812	56.0
986.1765	722.343	2073.938	542.2348022460938	112.0
986.1765	722.343	2073.938	544.2694091796875	288.0
986.1765	722.343	2073.938	545.2815551757812	335.0
986.1765	722.343	2073.938	548.1747436523438	56.0
986.1765	722.343	2073.938	554.2733764648438	56.0
986.1765	722.343	2073.938	554.3897705078125	56.0
986.1765	722.343	2073.938	556.2704467773438	279.0
986.1765	722.343	2073.938	557.2236328125	56.0
986.1765	722.343	2073.938	557.263671875	112.0
986.1765	722.343	2073.938	558.2677612304688	56.0
986.1765	722.343	2073.938	562.2463989257812	56.0
986.1765	722.343	2073.938	562.7522583007812	112.0
986.1765	722.343	2073.938	568.3148193359375	56.0
986.1765	722.343	2073.938	571.25830078125	56.0
986.1765	722.343	2073.938	574.277099609375	112.0
986.1765	722.343	2073.938	575.2930297851562	112.0
986.1765	722.343	2073.938	576.7439575195312	56.0
986.1765	722.343	2073.938	577.2325439453125	56.0
986.1765	722.343	2073.938	580.2568359375	112.0
986.1765	722.343	2073.938	580.760498046875	112.0
986.1765	722.343	2073.938	581.264404296875	56.0
986.1765	722.343	2073.938	581.7685546875	112.0
986.1765	722.343	2073.938	585.252197265625	167.0
986.1765	722.343	2073.938	585.754638671875	56.0
986.1765	722.343	2073.938	586.2504272460938	56.0
986.1765	722.343	2073.938	586.8114624023438	56.0
986.1765	722.343	2073.938	594.263427734375	167.0
986.1765	722.343	2073.938	594.7593994140625	167.0
986.1765	722.343	2073.938	595.2693481445312	56.0
986.1765	722.343	2073.938	595.7587890625	112.0
986.1765	722.343	2073.938	597.2940063476562	56.0
986.1765	722.343	2073.938	603.3296508789062	56.0
986.1765	722.343	2073.938	605.2115478515625	56.0
986.1765	722.343	2073.938	606.292724609375	56.0
986.1765	722.343	2073.938	607.2774047851562	56.0
986.1765	722.343	2073.938	608.3081665039062	112.0
986.1765	722.343	2073.938	609.3119506835938	56.0
986.1765	722.343	2073.938	610.2850952148438	56.0
986.1765	722.343	2073.938	611.3253784179688	56.0
986.1765	722.343	2073.938	613.314208984375	56.0
986.1765	722.343	2073.938	620.791259765625	56.0
986.1765	722.343	2073.938	621.7876586914062	56.0
986.1765	722.343	2073.938	623.2784423828125	56.0
986.1765	722.343	2073.938	626.2794799804688	112.0
986.1765	722.343	2073.938	627.3014526367188	112.0
986.1765	722.343	2073.938	627.3403930664062	56.0
986.1765	722.343	2073.938	628.3207397460938	112.0
986.1765	722.343	2073.938	629.3302612304688	56.0
986.1765	722.343	2073.938	629.7874145507812	56.0
986.1765	722.343	2073.938	630.301513671875	56.0
986.1765	722.343	2073.938	633.337158203125	56.0
986.1765	722.343	2073.938	634.788330078125	112.0
986.1765	722.343	2073.938	635.2830810546875	56.0
986.1765	722.343	2073.938	635.7852172851562	56.0
986.1765	722.343	2073.938	643.7953491210938	335.0
986.1765	722.343	2073.938	644.3043823242188	335.0
986.1765	722.343	2073.938	644.7885131835938	167.0
986.1765	722.343	2073.938	645.3230590820312	228.0
986.1765	722.343	2073.938	645.362548828125	56.0
986.1765	722.343	2073.938	646.3317260742188	223.0
986.1765	722.343	2073.938	647.3304443359375	56.0
986.1765	722.343	2073.938	648.2615356445312	56.0
986.1765	722.343	2073.938	648.3370971679688	56.0
986.1765	722.343	2073.938	650.3275146484375	56.0
986.1765	722.343	2073.938	651.3508911132812	112.0
986.1765	722.343	2073.938	661.3348999023438	56.0
986.1765	722.343	2073.938	668.31298828125	56.0
986.1765	722.343	2073.938	669.3212280273438	56.0
986.1765	722.343	2073.938	673.3103637695312	56.0
986.1765	722.343	2073.938	677.3407592773438	56.0
986.1765	722.343	2073.938	683.7966918945312	113.0
986.1765	722.343	2073.938	684.3286743164062	338.0
986.1765	722.343	2073.938	685.3377685546875	223.0
986.1765	722.343	2073.938	687.306396484375	56.0
986.1765	722.343	2073.938	687.32861328125	56.0
986.1765	722.343	2073.938	687.369384765625	56.0
986.1765	722.343	2073.938	687.8064575195312	167.0
986.1765	722.343	2073.938	688.306640625	56.0
986.1765	722.343	2073.938	697.3411254882812	56.0
986.1765	722.343	2073.938	702.3109130859375	119.0
986.1765	722.343	2073.938	702.3521118164062	958.0
986.1765	722.343	2073.938	703.3444213867188	194.0
986.1765	722.343	2073.938	703.389404296875	56.0
986.1765	722.343	2073.938	704.3599853515625	167.0
986.1765	722.343	2073.938	725.33447265625	56.0
986.1765	722.343	2073.938	739.3974609375	56.0
986.1765	722.343	2073.938	740.3733520507812	56.0
986.1765	722.343	2073.938	742.8582763671875	112.0
986.1765	722.343	2073.938	748.2926025390625	56.0
986.1765	722.343	2073.938	751.3482055664062	112.0
986.1765	722.343	2073.938	751.8438720703125	112.0
986.1765	722.343	2073.938	758.3880004882812	56.0
986.1765	722.343	2073.938	780.4027099609375	112.0
986.1765	722.343	2073.938	796.3858032226562	56.0
986.1765	722.343	2073.938	796.4216918945312	56.0
986.1765	722.343	2073.938	797.41455078125	167.0
986.1765	722.343	2073.938	797.9132690429688	56.0
986.1765	722.343	2073.938	798.4200439453125	112.0
986.1765	722.343	2073.938	799.4181518554688	112.0
986.1765	722.343	2073.938	815.428466796875	223.0
986.1765	722.343	2073.938	816.425048828125	112.0
986.1765	722.343	2073.938	817.4060668945312	56.0
986.1765	722.343	2073.938	818.2745361328125	56.0
986.1765	722.343	2073.938	819.3739624023438	56.0
986.1765	722.343	2073.938	819.8834838867188	56.0
986.1765	722.343	2073.938	820.3648681640625	56.0
986.1765	722.343	2073.938	832.905517578125	112.0
986.1765	722.343	2073.938	833.382568359375	167.0
986.1765	722.343	2073.938	833.86376953125	112.0
986.1765	722.343	2073.938	841.3366088867188	56.0
986.1765	722.343	2073.938	849.8883056640625	56.0
986.1765	722.343	2073.938	853.478759765625	56.0
986.1765	722.343	2073.938	855.4110717773438	56.0
986.1765	722.343	2073.938	858.3508911132812	112.0
986.1765	722.343	2073.938	860.3342895507812	56.0
986.1765	722.343	2073.938	869.4273681640625	56.0
986.1765	722.343	2073.938	881.64404296875	56.0
986.1765	722.343	2073.938	882.9027099609375	56.0
986.1765	722.343	2073.938	885.4774169921875	56.0
986.1765	722.343	2073.938	886.0491333007812	56.0
986.1765	722.343	2073.938	890.3766479492188	56.0
986.1765	722.343	2073.938	891.4686279296875	56.0
986.1765	722.343	2073.938	897.463134765625	56.0
986.1765	722.343	2073.938	897.6324462890625	56.0
986.1765	722.343	2073.938	906.4181518554688	56.0
986.1765	722.343	2073.938	906.9114990234375	56.0
986.1765	722.343	2073.938	907.6050415039062	56.0
986.1765	722.343	2073.938	907.8475952148438	56.0
986.1765	722.343	2073.938	907.9710083007812	56.0
986.1765	722.343	2073.938	908.3328247070312	56.0
986.1765	722.343	2073.938	908.4520263671875	112.0
986.1765	722.343	2073.938	914.48193359375	56.0
986.1765	722.343	2073.938	918.3046264648438	56.0
986.1765	722.343	2073.938	918.364501953125	56.0
986.1765	722.343	2073.938	918.7926635742188	56.0
986.1765	722.343	2073.938	919.2122802734375	56.0
986.1765	722.343	2073.938	920.45458984375	56.0
986.1765	722.343	2073.938	920.7803344726562	56.0
986.1765	722.343	2073.938	921.9851684570312	112.0
986.1765	722.343	2073.938	922.2424926757812	56.0
986.1765	722.343	2073.938	922.4698486328125	56.0
986.1765	722.343	2073.938	926.8466186523438	56.0
986.1765	722.343	2073.938	927.461669921875	56.0
986.1765	722.343	2073.938	928.4254760742188	56.0
986.1765	722.343	2073.938	928.6278076171875	56.0
986.1765	722.343	2073.938	929.0496826171875	56.0
986.1765	722.343	2073.938	930.7338256835938	56.0
986.1765	722.343	2073.938	931.2380981445312	56.0
986.1765	722.343	2073.938	931.5096435546875	112.0
986.1765	722.343	2073.938	932.984619140625	56.0
986.1765	722.343	2073.938	933.2391967773438	56.0
986.1765	722.343	2073.938	934.3743896484375	56.0
986.1765	722.343	2073.938	934.5902709960938	56.0
986.1765	722.343	2073.938	935.8386840820312	56.0
986.1765	722.343	2073.938	936.9797973632812	56.0
986.1765	722.343	2073.938	937.1181030273438	56.0
986.1765	722.343	2073.938	937.7279052734375	56.0
986.1765	722.343	2073.938	938.4720458984375	56.0
986.1765	722.343	2073.938	939.4459228515625	56.0
986.1765	722.343	2073.938	940.4722290039062	56.0
986.1765	722.343	2073.938	942.0062866210938	56.0
986.1765	722.343	2073.938	942.1103515625	112.0
986.1765	722.343	2073.938	942.2750854492188	56.0
986.1765	722.343	2073.938	942.5136108398438	112.0
986.1765	722.343	2073.938	943.4895629882812	56.0
986.1765	722.343	2073.938	944.47900390625	223.0
986.1765	722.343	2073.938	945.4690551757812	112.0
986.1765	722.343	2073.938	946.485595703125	56.0
986.1765	722.343	2073.938	946.5377807617188	56.0
986.1765	722.343	2073.938	947.1115112304688	56.0
986.1765	722.343	2073.938	947.2418823242188	56.0
986.1765	722.343	2073.938	947.9332275390625	56.0
986.1765	722.343	2073.938	948.2333374023438	112.0
986.1765	722.343	2073.938	949.9783325195312	56.0
986.1765	722.343	2073.938	951.110595703125	56.0
986.1765	722.343	2073.938	951.2369384765625	56.0
986.1765	722.343	2073.938	951.3502197265625	56.0
986.1765	722.343	2073.938	953.4949340820312	56.0
986.1765	722.343	2073.938	953.73046875	56.0
986.1765	722.343	2073.938	954.3107299804688	56.0
986.1765	722.343	2073.938	955.3582153320312	56.0
986.1765	722.343	2073.938	955.6507568359375	56.0
986.1765	722.343	2073.938	955.7380981445312	56.0
986.1765	722.343	2073.938	955.7774047851562	56.0
986.1765	722.343	2073.938	956.9830322265625	56.0
986.1765	722.343	2073.938	958.5830078125	56.0
986.1765	722.343	2073.938	958.8585205078125	56.0
986.1765	722.343	2073.938	959.2828369140625	56.0
986.1765	722.343	2073.938	959.9435424804688	56.0
986.1765	722.343	2073.938	960.3637084960938	56.0
986.1765	722.343	2073.938	960.5081787109375	56.0
986.1765	722.343	2073.938	960.547607421875	56.0
986.1765	722.343	2073.938	960.6832885742188	56.0
986.1765	722.343	2073.938	960.941650390625	56.0
986.1765	722.343	2073.938	961.0248413085938	56.0
986.1765	722.343	2073.938	961.5897827148438	56.0
986.1765	722.343	2073.938	961.7518310546875	56.0
986.1765	722.343	2073.938	961.8306884765625	112.0
986.1765	722.343	2073.938	962.3827514648438	56.0
986.1765	722.343	2073.938	962.803466796875	56.0
986.1765	722.343	2073.938	962.991943359375	56.0
986.1765	722.343	2073.938	963.3908081054688	112.0
986.1765	722.343	2073.938	963.5048217773438	112.0
986.1765	722.343	2073.938	963.601318359375	112.0
986.1765	722.343	2073.938	965.0575561523438	56.0
986.1765	722.343	2073.938	965.0838623046875	56.0
986.1765	722.343	2073.938	965.2769775390625	56.0
986.1765	722.343	2073.938	965.4920043945312	56.0
986.1765	722.343	2073.938	965.6149291992188	167.0
986.1765	722.343	2073.938	966.1943969726562	112.0
986.1765	722.343	2073.938	967.626220703125	112.0
986.1765	722.343	2073.938	967.665771484375	56.0
986.1765	722.343	2073.938	968.017333984375	56.0
986.1765	722.343	2073.938	968.096435546875	56.0
986.1765	722.343	2073.938	968.245849609375	56.0
986.1765	722.343	2073.938	968.3777465820312	167.0
986.1765	722.343	2073.938	968.5183715820312	56.0
986.1765	722.343	2073.938	968.6414794921875	56.0
986.1765	722.343	2073.938	968.6766357421875	56.0
986.1765	722.343	2073.938	968.8305053710938	112.0
986.1765	722.343	2073.938	969.1383056640625	56.0
986.1765	722.343	2073.938	969.296630859375	112.0
986.1765	722.343	2073.938	969.3845825195312	56.0
986.1765	722.343	2073.938	969.7188110351562	56.0
986.1765	722.343	2073.938	969.7936401367188	56.0
986.1765	722.343	2073.938	969.859619140625	56.0
986.1765	722.343	2073.938	969.894775390625	56.0
986.1765	722.343	2073.938	970.1675415039062	56.0
986.1765	722.343	2073.938	970.2203369140625	56.0
986.1765	722.343	2073.938	970.3611450195312	56.0
986.1765	722.343	2073.938	970.7219848632812	56.0
986.1765	722.343	2073.938	970.849609375	112.0
986.1765	722.343	2073.938	971.162109375	112.0
986.1765	722.343	2073.938	971.2545776367188	56.0
986.1765	722.343	2073.938	971.3778076171875	112.0
986.1765	722.343	2073.938	971.4878540039062	56.0
986.1765	722.343	2073.938	971.5186767578125	112.0
986.1765	722.343	2073.938	971.6287841796875	112.0
986.1765	722.343	2073.938	971.7476196289062	167.0
986.1765	722.343	2073.938	971.8709106445312	112.0
986.1765	722.343	2073.938	971.9326171875	112.0
986.1765	722.343	2073.938	971.9942626953125	112.0
986.1765	722.343	2073.938	972.051513671875	56.0
986.1765	722.343	2073.938	972.1219482421875	56.0
986.1765	722.343	2073.938	972.2584838867188	56.0
986.1765	722.343	2073.938	972.3598022460938	56.0
986.1765	722.343	2073.938	972.6681518554688	56.0
986.1765	722.343	2073.938	973.1527709960938	112.0
986.1765	722.343	2073.938	973.271728515625	56.0
986.1765	722.343	2073.938	973.6595458984375	112.0
986.1765	722.343	2073.938	973.7565307617188	112.0
986.1765	722.343	2073.938	973.8182373046875	56.0
986.1765	722.343	2073.938	973.946044921875	112.0
986.1765	722.343	2073.938	974.0474853515625	56.0
986.1765	722.343	2073.938	974.2282104492188	112.0
986.1765	722.343	2073.938	974.245849609375	56.0
986.1765	722.343	2073.938	974.3251953125	56.0
986.1765	722.343	2073.938	974.5192260742188	112.0
986.1765	722.343	2073.938	974.6206665039062	112.0
986.1765	722.343	2073.938	974.955810546875	56.0
986.1765	722.343	2073.938	975.154296875	56.0
986.1765	722.343	2073.938	975.1807250976562	56.0
986.1765	722.343	2073.938	975.2733764648438	56.0
986.1765	722.343	2073.938	975.3836669921875	56.0
986.1765	722.343	2073.938	975.42333984375	56.0
986.1765	722.343	2073.938	975.4983520507812	112.0
986.1765	722.343	2073.938	975.6130981445312	112.0
986.1765	722.343	2073.938	975.666015625	56.0
986.1765	722.343	2073.938	975.723388671875	167.0
986.1765	722.343	2073.938	975.8380737304688	335.0
986.1765	722.343	2073.938	975.8689575195312	56.0
986.1765	722.343	2073.938	975.970458984375	167.0
986.1765	722.343	2073.938	976.0543212890625	112.0
986.1765	722.343	2073.938	976.1337280273438	56.0
986.1765	722.343	2073.938	976.195556640625	112.0
986.1765	722.343	2073.938	976.2219848632812	56.0
986.1765	722.343	2073.938	976.2661743164062	112.0
986.1765	722.343	2073.938	976.3235473632812	56.0
986.1765	722.343	2073.938	976.3499755859375	56.0
986.1765	722.343	2073.938	976.3941650390625	112.0
986.1765	722.343	2073.938	976.48681640625	56.0
986.1765	722.343	2073.938	976.5309448242188	112.0
986.1765	722.343	2073.938	976.6060180664062	223.0
986.1765	722.343	2073.938	976.6722412109375	56.0
986.1765	722.343	2073.938	976.70751953125	56.0
986.1765	722.343	2073.938	976.7472534179688	223.0
986.1765	722.343	2073.938	976.8443603515625	112.0
986.1765	722.343	2073.938	976.91943359375	56.0
986.1765	722.343	2073.938	977.0474853515625	112.0
986.1765	722.343	2073.938	977.1137084960938	115.0
986.1765	722.343	2073.938	977.179931640625	291.0
986.1765	722.343	2073.938	977.2417602539062	59.0
986.1765	722.343	2073.938	977.2726440429688	56.0
986.1765	722.343	2073.938	977.2903442382812	56.0
986.1765	722.343	2073.938	977.378662109375	56.0
986.1765	722.343	2073.938	977.4139404296875	223.0
986.1765	722.343	2073.938	977.4492797851562	56.0
986.1765	722.343	2073.938	977.4978637695312	167.0
986.1765	722.343	2073.938	977.586181640625	56.0
986.1765	722.343	2073.938	977.6171264648438	335.0
986.1765	722.343	2073.938	977.6568603515625	172.0
986.1765	722.343	2073.938	977.7186889648438	398.0
986.1765	722.343	2073.938	977.8423461914062	596.0
986.1765	722.343	2073.938	977.8644409179688	176.0
986.1765	722.343	2073.938	977.9395141601562	279.0
986.1765	722.343	2073.938	978.0014038085938	56.0
986.1765	722.343	2073.938	978.0764770507812	397.0
986.1765	722.343	2073.938	978.1029663085938	56.0
986.1765	722.343	2073.938	978.1869506835938	300.0
986.1765	722.343	2073.938	978.253173828125	56.0
986.1765	722.343	2073.938	978.2885131835938	167.0
986.1765	722.343	2073.938	978.39013671875	112.0
986.1765	722.343	2073.938	978.434326171875	112.0
986.1765	722.343	2073.938	978.5138549804688	167.0
986.1765	722.343	2073.938	978.56689453125	56.0
986.1765	722.343	2073.938	978.611083984375	167.0
986.1765	722.343	2073.938	978.7259521484375	112.0
986.1765	722.343	2073.938	978.7525024414062	56.0
986.1765	722.343	2073.938	978.83642578125	56.0
986.1765	722.343	2073.938	978.8983154296875	112.0
986.1765	722.343	2073.938	978.92041015625	56.0
986.1765	722.343	2073.938	978.9513549804688	112.0
986.1765	722.343	2073.938	979.0087890625	56.0
986.1765	722.343	2073.938	979.0795288085938	223.0
986.1765	722.343	2073.938	979.09716796875	56.0
986.1765	722.343	2073.938	979.1546630859375	112.0
986.1765	722.343	2073.938	979.1679077148438	56.0
986.1765	722.343	2073.938	979.216552734375	112.0
986.1765	722.343	2073.938	979.2872314453125	229.0
986.1765	722.343	2073.938	979.3977661132812	585.0
986.1765	722.343	2073.938	979.4508056640625	126.0
986.1765	722.343	2073.938	979.5038452148438	661.0
986.1765	722.343	2073.938	979.5303955078125	270.0
986.1765	722.343	2073.938	979.6143798828125	1012.0
986.1765	722.343	2073.938	979.7249145507812	1206.0
986.1765	722.343	2073.938	979.7823486328125	378.0
986.1765	722.343	2073.938	979.83984375	1143.0
986.1765	722.343	2073.938	979.875244140625	310.0
986.1765	722.343	2073.938	979.8973388671875	300.0
986.1765	722.343	2073.938	979.954833984375	1287.0
986.1765	722.343	2073.938	980.0211181640625	261.0
986.1765	722.343	2073.938	980.07861328125	831.0
986.1765	722.343	2073.938	980.1405639648438	147.0
986.1765	722.343	2073.938	980.1803588867188	875.0
986.1765	722.343	2073.938	980.2245483398438	201.0
986.1765	722.343	2073.938	980.2510986328125	153.0
986.1765	722.343	2073.938	980.2953491210938	690.0
986.1765	722.343	2073.938	980.4014892578125	639.0
986.1765	722.343	2073.938	980.46337890625	56.0
986.1765	722.343	2073.938	980.5164794921875	289.0
986.1765	722.343	2073.938	980.6226196289062	223.0
986.1765	722.343	2073.938	980.6447143554688	56.0
986.1765	722.343	2073.938	980.728759765625	167.0
986.1765	722.343	2073.938	980.799560546875	56.0
986.1765	722.343	2073.938	980.9544067382812	112.0
986.1765	722.343	2073.938	981.025146484375	112.0
986.1765	722.343	2073.938	981.060546875	112.0
986.1765	722.343	2073.938	981.1004028320312	56.0
986.1765	722.343	2073.938	981.1401977539062	56.0
986.1765	722.343	2073.938	981.1844482421875	112.0
986.1765	722.343	2073.938	981.2640991210938	223.0
986.1765	722.343	2073.938	981.312744140625	167.0
986.1765	722.343	2073.938	981.3392944335938	56.0
986.1765	722.343	2073.938	981.3968505859375	223.0
986.1765	722.343	2073.938	981.5119018554688	279.0
986.1765	722.343	2073.938	981.560546875	56.0
986.1765	722.343	2073.938	981.6047973632812	223.0
986.1765	722.343	2073.938	981.6358032226562	223.0
986.1765	722.343	2073.938	981.6889038085938	118.0
986.1765	722.343	2073.938	981.7243041992188	174.0
986.1765	722.343	2073.938	981.7597045898438	285.0
986.1765	722.343	2073.938	981.799560546875	62.0
986.1765	722.343	2073.938	981.8571166992188	130.0
986.1765	722.343	2073.938	981.9102172851562	112.0
986.1765	722.343	2073.938	981.9633178710938	185.0
986.1765	722.343	2073.938	981.97216796875	56.0
986.1765	722.343	2073.938	981.9987182617188	56.0
986.1765	722.343	2073.938	982.0518188476562	112.0
986.1765	722.343	2073.938	982.0784301757812	167.0
986.1765	722.343	2073.938	982.1182250976562	56.0
986.1765	722.343	2073.938	982.144775390625	112.0
986.1765	722.343	2073.938	982.17578125	167.0
986.1765	722.343	2073.938	982.206787109375	112.0
986.1765	722.343	2073.938	982.2687377929688	112.0
986.1765	722.343	2073.938	982.2908935546875	56.0
986.1765	722.343	2073.938	982.339599609375	56.0
986.1765	722.343	2073.938	982.3705444335938	56.0
986.1765	722.343	2073.938	982.4635620117188	112.0
986.1765	722.343	2073.938	982.5122680664062	167.0
986.1765	722.343	2073.938	982.6185302734375	112.0
986.1765	722.343	2073.938	982.671630859375	56.0
986.1765	722.343	2073.938	982.7159423828125	112.0
986.1765	722.343	2073.938	982.7778930664062	112.0
986.1765	722.343	2073.938	982.8355102539062	56.0
986.1765	722.343	2073.938	982.9196166992188	112.0
986.1765	722.343	2073.938	983.0170288085938	56.0
986.1765	722.343	2073.938	983.0480346679688	56.0
986.1765	722.343	2073.938	983.0746459960938	56.0
986.1765	722.343	2073.938	983.1233520507812	56.0
986.1765	722.343	2073.938	983.176513671875	112.0
986.1765	722.343	2073.938	983.2872314453125	167.0
986.1765	722.343	2073.938	983.3934936523438	223.0
986.1765	722.343	2073.938	983.4466552734375	56.0
986.1765	722.343	2073.938	983.4998168945312	401.0
986.1765	722.343	2073.938	983.6194458007812	335.0
986.1765	722.343	2073.938	983.7301635742188	290.0
986.1765	722.343	2073.938	983.7744750976562	120.0
986.1765	722.343	2073.938	983.8453979492188	375.0
986.1765	722.343	2073.938	983.8807983398438	248.0
986.1765	722.343	2073.938	983.9517211914062	321.0
986.1765	722.343	2073.938	983.9915771484375	178.0
986.1765	722.343	2073.938	984.0758056640625	185.0
986.1765	722.343	2073.938	984.1289672851562	185.0
986.1765	722.343	2073.938	984.1865844726562	357.0
986.1765	722.343	2073.938	984.2530517578125	227.0
986.1765	722.343	2073.938	984.328369140625	116.0
986.1765	722.343	2073.938	984.3992919921875	296.0
986.1765	722.343	2073.938	984.4524536132812	112.0
986.1765	722.343	2073.938	984.5100708007812	335.0
986.1765	722.343	2073.938	984.5366821289062	56.0
986.1765	722.343	2073.938	984.616455078125	112.0
986.1765	722.343	2073.938	984.705078125	56.0
986.1765	722.343	2073.938	984.7671508789062	56.0
986.1765	722.343	2073.938	984.8026123046875	56.0
986.1765	722.343	2073.938	984.8424682617188	56.0
986.1765	722.343	2073.938	984.9400024414062	112.0
986.1765	722.343	2073.938	985.0552978515625	112.0
986.1765	722.343	2073.938	985.0819091796875	56.0
986.1765	722.343	2073.938	985.1217651367188	56.0
986.1765	722.343	2073.938	985.1926879882812	112.0
986.1765	722.343	2073.938	985.3035278320312	167.0
986.1765	722.343	2073.938	985.37890625	112.0
986.1765	722.343	2073.938	985.4144287109375	167.0
986.1765	722.343	2073.938	985.4675903320312	56.0
986.1765	722.343	2073.938	985.4942016601562	167.0
986.1765	722.343	2073.938	985.5474243164062	56.0
986.1765	722.343	2073.938	985.618408203125	223.0
986.1765	722.343	2073.938	985.6494140625	112.0
986.1765	722.343	2073.938	985.729248046875	279.0
986.1765	722.343	2073.938	985.7780151367188	112.0
986.1765	722.343	2073.938	985.8533935546875	285.0
986.1765	722.343	2073.938	985.9598388671875	534.0
986.1765	722.343	2073.938	986.0663452148438	482.0
986.1765	722.343	2073.938	986.1195678710938	121.0
986.1765	722.343	2073.938	986.1771850585938	500.0
986.1765	722.343	2073.938	986.2969970703125	315.0
986.1765	722.343	2073.938	986.3280029296875	56.0
986.1765	722.343	2073.938	986.39013671875	418.0
986.1765	722.343	2073.938	986.4522705078125	56.0
986.1765	722.343	2073.938	986.5143432617188	295.0
986.1765	722.343	2073.938	986.6163940429688	279.0
986.1765	722.343	2073.938	986.6519165039062	56.0
986.1765	722.343	2073.938	986.7051391601562	56.0
986.1765	722.343	2073.938	986.7184448242188	56.0
986.1765	722.343	2073.938	986.74951171875	167.0
986.1765	722.343	2073.938	986.8604125976562	167.0
986.1765	722.343	2073.938	986.9403076171875	56.0
986.1765	722.343	2073.938	987.0601196289062	167.0
986.1765	722.343	2073.938	987.1710815429688	56.0
986.1765	722.343	2073.938	987.25537109375	56.0
986.1765	722.343	2073.938	987.2908935546875	56.0
986.1765	722.343	2073.938	987.3840942382812	112.0
986.1765	722.343	2073.938	987.49951171875	112.0
986.1765	722.343	2073.938	987.6637573242188	56.0
986.1765	722.343	2073.938	987.7880249023438	56.0
986.1765	722.343	2073.938	987.8324584960938	112.0
986.1765	722.343	2073.938	987.961181640625	112.0
986.1765	722.343	2073.938	987.9967041015625	56.0
986.1765	722.343	2073.938	988.054443359375	56.0
986.1765	722.343	2073.938	988.1432495117188	56.0
986.1765	722.343	2073.938	988.2276000976562	56.0
986.1765	722.343	2073.938	988.2764282226562	112.0
986.1765	722.343	2073.938	988.3741455078125	112.0
986.1765	722.343	2073.938	988.4007568359375	56.0
986.1765	722.343	2073.938	988.4895629882812	112.0
986.1765	722.343	2073.938	988.6139526367188	112.0
986.1765	722.343	2073.938	988.711669921875	112.0
986.1765	722.343	2073.938	988.8359985351562	112.0
986.1765	722.343	2073.938	988.96923828125	56.0
986.1765	722.343	2073.938	989.080322265625	112.0
986.1765	722.343	2073.938	989.1869506835938	112.0
986.1765	722.343	2073.938	989.2491455078125	56.0
986.1765	722.343	2073.938	989.2980346679688	167.0
986.1765	722.343	2073.938	989.3291015625	56.0
986.1765	722.343	2073.938	989.3912963867188	112.0
986.1765	722.343	2073.938	989.4934692382812	167.0
986.1765	722.343	2073.938	989.5468139648438	56.0
986.1765	722.343	2073.938	989.595703125	56.0
986.1765	722.343	2073.938	989.7156982421875	112.0
986.1765	722.343	2073.938	989.81787109375	56.0
986.1765	722.343	2073.938	989.8489990234375	56.0
986.1765	722.343	2073.938	989.8712158203125	112.0
986.1765	722.343	2073.938	989.94677734375	112.0
986.1765	722.343	2073.938	989.9778442382812	112.0
986.1765	722.343	2073.938	990.0623168945312	167.0
986.1765	722.343	2073.938	990.1201171875	56.0
986.1765	722.343	2073.938	990.1511840820312	56.0
986.1765	722.343	2073.938	990.1823120117188	112.0
986.1765	722.343	2073.938	990.2623291015625	112.0
986.1765	722.343	2073.938	990.3334350585938	112.0
986.1765	722.343	2073.938	990.5068359375	112.0
986.1765	722.343	2073.938	990.697998046875	56.0
986.1765	722.343	2073.938	990.7290649414062	167.0
986.1765	722.343	2073.938	990.7691040039062	56.0
986.1765	722.343	2073.938	990.8358154296875	56.0
986.1765	722.343	2073.938	990.9913940429688	112.0
986.1765	722.343	2073.938	991.160400390625	112.0
986.1765	722.343	2073.938	991.1781616210938	112.0
986.1765	722.343	2073.938	991.2760009765625	112.0
986.1765	722.343	2073.938	991.3738403320312	56.0
986.1765	722.343	2073.938	991.4539184570312	56.0
986.1765	722.343	2073.938	991.5339965820312	112.0
986.1765	722.343	2073.938	991.6007080078125	56.0
986.1765	722.343	2073.938	991.7652587890625	56.0
986.1765	722.343	2073.938	991.9476928710938	56.0
986.1765	722.343	2073.938	991.9788208007812	56.0
986.1765	722.343	2073.938	992.0099487304688	112.0
986.1765	722.343	2073.938	992.0499877929688	56.0
986.1765	722.343	2073.938	992.15673828125	56.0
986.1765	722.343	2073.938	992.1879272460938	56.0
986.1765	722.343	2073.938	992.2635498046875	167.0
986.1765	722.343	2073.938	992.3169555664062	112.0
986.1765	722.343	2073.938	992.3748168945312	112.0
986.1765	722.343	2073.938	992.392578125	112.0
986.1765	722.343	2073.938	992.4237060546875	56.0
986.1765	722.343	2073.938	992.5038452148438	167.0
986.1765	722.343	2073.938	992.6195068359375	112.0
986.1765	722.343	2073.938	992.6685180664062	112.0
986.1765	722.343	2073.938	992.7575073242188	56.0
986.1765	722.343	2073.938	992.842041015625	112.0
986.1765	722.343	2073.938	992.9132690429688	56.0
986.1765	722.343	2073.938	992.9533081054688	112.0
986.1765	722.343	2073.938	993.0646362304688	56.0
986.1765	722.343	2073.938	993.184814453125	112.0
986.1765	722.343	2073.938	993.376220703125	56.0
986.1765	722.343	2073.938	993.4074096679688	56.0
986.1765	722.343	2073.938	993.4874877929688	56.0
986.1765	722.343	2073.938	993.5543212890625	56.0
986.1765	722.343	2073.938	993.58544921875	56.0
986.1765	722.343	2073.938	993.8570556640625	56.0
986.1765	722.343	2073.938	993.9461669921875	112.0
986.1765	722.343	2073.938	994.03076171875	56.0
986.1765	722.343	2073.938	994.1732788085938	56.0
986.1765	722.343	2073.938	994.2801513671875	112.0
986.1765	722.343	2073.938	994.4271240234375	56.0
986.1765	722.343	2073.938	994.4583129882812	56.0
986.1765	722.343	2073.938	994.5028686523438	56.0
986.1765	722.343	2073.938	994.5340576171875	56.0
986.1765	722.343	2073.938	994.6142578125	56.0
986.1765	722.343	2073.938	994.6587524414062	112.0
986.1765	722.343	2073.938	994.707763671875	56.0
986.1765	722.343	2073.938	994.7523193359375	167.0
986.1765	722.343	2073.938	994.796875	56.0
986.1765	722.343	2073.938	994.850341796875	56.0
986.1765	722.343	2073.938	994.921630859375	56.0
986.1765	722.343	2073.938	995.1399536132812	112.0
986.1765	722.343	2073.938	995.278076171875	56.0
986.1765	722.343	2073.938	995.50537109375	112.0
986.1765	722.343	2073.938	995.6033935546875	112.0
986.1765	722.343	2073.938	995.6435546875	112.0
986.1765	722.343	2073.938	995.67919921875	56.0
986.1765	722.343	2073.938	995.732666015625	112.0
986.1765	722.343	2073.938	995.8129272460938	56.0
986.1765	722.343	2073.938	995.8663940429688	56.0
986.1765	722.343	2073.938	995.9600219726562	167.0
986.1765	722.343	2073.938	996.0179443359375	56.0
986.1765	722.343	2073.938	996.05810546875	56.0
986.1765	722.343	2073.938	996.1740112304688	112.0
986.1765	722.343	2073.938	996.2007446289062	112.0
986.1765	722.343	2073.938	996.3077392578125	112.0
986.1765	722.343	2073.938	996.50390625	56.0
986.1765	722.343	2073.938	996.6154174804688	112.0
986.1765	722.343	2073.938	996.6956787109375	56.0
986.1765	722.343	2073.938	996.740234375	56.0
986.1765	722.343	2073.938	996.7937622070312	112.0
986.1765	722.343	2073.938	996.9810791015625	112.0
986.1765	722.343	2073.938	997.0078125	56.0
986.1765	722.343	2073.938	997.0479736328125	56.0
986.1765	722.343	2073.938	997.0925903320312	56.0
986.1765	722.343	2073.938	997.155029296875	56.0
986.1765	722.343	2073.938	997.2754516601562	112.0
986.1765	722.343	2073.938	997.3423461914062	56.0
986.1765	722.343	2073.938	997.4226684570312	283.0
986.1765	722.343	2073.938	997.516357421875	286.0
986.1765	722.343	2073.938	997.5787963867188	116.0
986.1765	722.343	2073.938	997.6278686523438	638.0
986.1765	722.343	2073.938	997.6724853515625	180.0
986.1765	722.343	2073.938	997.7349853515625	714.0
986.1765	722.343	2073.938	997.79296875	136.0
986.1765	722.343	2073.938	997.8464965820312	494.0
986.1765	722.343	2073.938	997.89111328125	56.0
986.1765	722.343	2073.938	997.9625244140625	721.0
986.1765	722.343	2073.938	998.0160522460938	263.0
986.1765	722.343	2073.938	998.0785522460938	512.0
986.1765	722.343	2073.938	998.1365356445312	112.0
986.1765	722.343	2073.938	998.1722412109375	296.0
986.1765	722.343	2073.938	998.21240234375	56.0
986.1765	722.343	2073.938	998.2793579101562	167.0
986.1765	722.343	2073.938	998.3150634765625	112.0
986.1765	722.343	2073.938	998.3953857421875	167.0
986.1765	722.343	2073.938	998.4846801757812	56.0
986.1765	722.343	2073.938	998.5114135742188	112.0
986.1765	722.343	2073.938	998.6140747070312	56.0
986.1765	722.343	2073.938	998.6810302734375	56.0
986.1765	722.343	2073.938	998.7747802734375	56.0
986.1765	722.343	2073.938	998.8551635742188	56.0
986.1765	722.343	2073.938	998.9087524414062	56.0
986.1765	722.343	2073.938	999.1453247070312	56.0
986.1765	722.343	2073.938	999.185546875	56.0
986.1765	722.343	2073.938	999.2435913085938	56.0
986.1765	722.343	2073.938	999.3150024414062	56.0
986.1765	722.343	2073.938	999.386474609375	167.0
986.1765	722.343	2073.938	999.448974609375	56.0
986.1765	722.343	2073.938	999.5204467773438	112.0
986.1765	722.343	2073.938	999.6097412109375	112.0
986.1765	722.343	2073.938	999.6544189453125	167.0
986.1765	722.343	2073.938	999.6812133789062	56.0
986.1765	722.343	2073.938	999.7080078125	56.0
986.1765	722.343	2073.938	999.7571411132812	56.0
986.1765	722.343	2073.938	999.7705078125	56.0
986.1765	722.343	2073.938	999.8955688476562	167.0
986.283	722.343	1871.563	70.06210327148438	112.0
986.283	722.343	1871.563	72.08043670654297	446.0
986.283	722.343	1871.563	74.05814361572266	56.0
986.283	722.343	1871.563	84.04486083984375	223.0
986.283	722.343	1871.563	84.08112335205078	114.0
986.283	722.343	1871.563	85.83088684082031	115.0
986.283	722.343	1871.563	86.09674835205078	1037.0
986.283	722.343	1871.563	87.05486297607422	59.0
986.283	722.343	1871.563	101.07330322265625	223.0
986.283	722.343	1871.563	102.05265808105469	279.0
986.283	722.343	1871.563	119.08190155029297	112.0
986.283	722.343	1871.563	119.70543670654297	56.0
986.283	722.343	1871.563	120.06580352783203	228.0
986.283	722.343	1871.563	120.08128356933594	991.0
986.283	722.343	1871.563	121.08325958251953	167.0
986.283	722.343	1871.563	129.1029510498047	112.0
986.283	722.343	1871.563	130.0500030517578	674.0
986.283	722.343	1871.563	130.10316467285156	112.0
986.283	722.343	1871.563	131.07972717285156	56.0
986.283	722.343	1871.563	136.07664489746094	785.0
986.283	722.343	1871.563	137.07864379882812	113.0
986.283	722.343	1871.563	141.06130981445312	112.0
986.283	722.343	1871.563	141.10157775878906	287.0
986.283	722.343	1871.563	147.07801818847656	1716.0
986.283	722.343	1871.563	148.08184814453125	167.0
986.283	722.343	1871.563	169.0974884033203	223.0
986.283	722.343	1871.563	171.1129150390625	112.0
986.283	722.343	1871.563	173.0937957763672	167.0
986.283	722.343	1871.563	173.1291046142578	167.0
986.283	722.343	1871.563	185.16664123535156	56.0
986.283	722.343	1871.563	187.10916137695312	56.0
986.283	722.343	1871.563	188.1094207763672	112.0
986.283	722.343	1871.563	191.10076904296875	56.0
986.283	722.343	1871.563	195.07728576660156	112.0
986.283	722.343	1871.563	199.07281494140625	56.0
986.283	722.343	1871.563	201.12083435058594	167.0
986.283	722.343	1871.563	211.02125549316406	56.0
986.283	722.343	1871.563	212.1019287109375	56.0
986.283	722.343	1871.563	213.0843048095703	56.0
986.283	722.343	1871.563	213.15647888183594	112.0
986.283	722.343	1871.563	216.0990753173828	335.0
986.283	722.343	1871.563	219.149658203125	223.0
986.283	722.343	1871.563	223.11106872558594	112.0
986.283	722.343	1871.563	226.11923217773438	56.0
986.283	722.343	1871.563	229.11761474609375	279.0
986.283	722.343	1871.563	230.11288452148438	223.0
986.283	722.343	1871.563	231.09527587890625	112.0
986.283	722.343	1871.563	231.11676025390625	56.0
986.283	722.343	1871.563	232.09698486328125	56.0
986.283	722.343	1871.563	233.1655731201172	56.0
986.283	722.343	1871.563	234.11770629882812	56.0
986.283	722.343	1871.563	242.15408325195312	56.0
986.283	722.343	1871.563	247.14935302734375	340.0
986.283	722.343	1871.563	248.12738037109375	1410.0
986.283	722.343	1871.563	249.129638671875	282.0
986.283	722.343	1871.563	251.10438537597656	114.0
986.283	722.343	1871.563	252.12832641601562	56.0
986.283	722.343	1871.563	254.15093994140625	112.0
986.283	722.343	1871.563	255.1675262451172	56.0
986.283	722.343	1871.563	262.1208801269531	112.0
986.283	722.343	1871.563	269.1306457519531	170.0
986.283	722.343	1871.563	270.1140441894531	56.0
986.283	722.343	1871.563	270.14654541015625	620.0
986.283	722.343	1871.563	271.1504211425781	112.0
986.283	722.343	1871.563	276.1390075683594	112.0
986.283	722.343	1871.563	283.1399841308594	56.0
986.283	722.343	1871.563	287.1351013183594	170.0
986.283	722.343	1871.563	288.12445068359375	56.0
986.283	722.343	1871.563	288.15802001953125	746.0
986.283	722.343	1871.563	289.1563415527344	114.0
986.283	722.343	1871.563	292.12548828125	56.0
986.283	722.343	1871.563	297.15887451171875	112.0
986.283	722.343	1871.563	300.156494140625	56.0
986.283	722.343	1871.563	301.15576171875	56.0
986.283	722.343	1871.563	311.1401672363281	112.0
986.283	722.343	1871.563	311.17755126953125	112.0
986.283	722.343	1871.563	312.16253662109375	56.0
986.283	722.343	1871.563	313.1515808105469	56.0
986.283	722.343	1871.563	315.1669921875	56.0
986.283	722.343	1871.563	319.1692199707031	167.0
986.283	722.343	1871.563	330.15606689453125	56.0
986.283	722.343	1871.563	339.1766662597656	56.0
986.283	722.343	1871.563	342.2035827636719	112.0
986.283	722.343	1871.563	346.1789245605469	167.0
986.283	722.343	1871.563	353.1810302734375	56.0
986.283	722.343	1871.563	356.18170166015625	56.0
986.283	722.343	1871.563	361.1895446777344	56.0
986.283	722.343	1871.563	365.1896667480469	56.0
986.283	722.343	1871.563	376.1844177246094	112.0
986.283	722.343	1871.563	376.20086669921875	56.0
986.283	722.343	1871.563	376.2118225097656	112.0
986.283	722.343	1871.563	377.1877746582031	56.0
986.283	722.343	1871.563	381.1815185546875	112.0
986.283	722.343	1871.563	382.213623046875	112.0
986.283	722.343	1871.563	384.1878662109375	56.0
986.283	722.343	1871.563	398.1612548828125	114.0
986.283	722.343	1871.563	398.21197509765625	628.0
986.283	722.343	1871.563	399.1878662109375	114.0
986.283	722.343	1871.563	399.2076110839844	112.0
986.283	722.343	1871.563	400.2185974121094	167.0
986.283	722.343	1871.563	401.2138977050781	112.0
986.283	722.343	1871.563	410.201416015625	121.0
986.283	722.343	1871.563	411.2204895019531	120.0
986.283	722.343	1871.563	415.6837463378906	114.0
986.283	722.343	1871.563	416.2224426269531	2367.0
986.283	722.343	1871.563	417.2201232910156	764.0
986.283	722.343	1871.563	418.23052978515625	175.0
986.283	722.343	1871.563	420.14501953125	56.0
986.283	722.343	1871.563	422.2060852050781	56.0
986.283	722.343	1871.563	429.2326965332031	56.0
986.283	722.343	1871.563	440.21466064453125	391.0
986.283	722.343	1871.563	441.21990966796875	167.0
986.283	722.343	1871.563	444.2365417480469	56.0
986.283	722.343	1871.563	455.22674560546875	167.0
986.283	722.343	1871.563	456.224853515625	56.0
986.283	722.343	1871.563	480.1942138671875	56.0
986.283	722.343	1871.563	481.20379638671875	56.0
986.283	722.343	1871.563	481.7059020996094	56.0
986.283	722.343	1871.563	482.2485656738281	56.0
986.283	722.343	1871.563	486.1960144042969	56.0
986.283	722.343	1871.563	489.27178955078125	56.0
986.283	722.343	1871.563	492.2005920410156	56.0
986.283	722.343	1871.563	493.2384033203125	56.0
986.283	722.343	1871.563	494.1988220214844	112.0
986.283	722.343	1871.563	494.274169921875	56.0
986.283	722.343	1871.563	494.6982116699219	56.0
986.283	722.343	1871.563	497.2525329589844	56.0
986.283	722.343	1871.563	499.2483215332031	112.0
986.283	722.343	1871.563	501.21649169921875	56.0
986.283	722.343	1871.563	501.25445556640625	56.0
986.283	722.343	1871.563	509.24267578125	56.0
986.283	722.343	1871.563	509.69219970703125	56.0
986.283	722.343	1871.563	510.2248840332031	56.0
986.283	722.343	1871.563	511.2559814453125	167.0
986.283	722.343	1871.563	512.256103515625	56.0
986.283	722.343	1871.563	513.2412719726562	56.0
986.283	722.343	1871.563	514.275390625	56.0
986.283	722.343	1871.563	516.2440185546875	56.0
986.283	722.343	1871.563	517.2586669921875	112.0
986.283	722.343	1871.563	521.1337890625	56.0
986.283	722.343	1871.563	522.2435913085938	56.0
986.283	722.343	1871.563	523.2285766601562	56.0
986.283	722.343	1871.563	526.2669067382812	167.0
986.283	722.343	1871.563	527.2686157226562	56.0
986.283	722.343	1871.563	528.255126953125	56.0
986.283	722.343	1871.563	528.7129516601562	56.0
986.283	722.343	1871.563	529.2554931640625	56.0
986.283	722.343	1871.563	530.2763671875	56.0
986.283	722.343	1871.563	536.2160034179688	56.0
986.283	722.343	1871.563	537.7249145507812	167.0
986.283	722.343	1871.563	538.2720336914062	56.0
986.283	722.343	1871.563	539.28515625	114.0
986.283	722.343	1871.563	540.2532348632812	56.0
986.283	722.343	1871.563	541.2649536132812	56.0
986.283	722.343	1871.563	542.2348022460938	112.0
986.283	722.343	1871.563	544.2694091796875	288.0
986.283	722.343	1871.563	545.2815551757812	335.0
986.283	722.343	1871.563	548.1747436523438	56.0
986.283	722.343	1871.563	554.2733764648438	56.0
986.283	722.343	1871.563	554.3897705078125	56.0
986.283	722.343	1871.563	556.2704467773438	279.0
986.283	722.343	1871.563	557.2236328125	56.0
986.283	722.343	1871.563	557.263671875	112.0
986.283	722.343	1871.563	558.2677612304688	56.0
986.283	722.343	1871.563	562.2463989257812	56.0
986.283	722.343	1871.563	562.7522583007812	112.0
986.283	722.343	1871.563	568.3148193359375	56.0
986.283	722.343	1871.563	571.25830078125	56.0
986.283	722.343	1871.563	574.277099609375	112.0
986.283	722.343	1871.563	575.2930297851562	112.0
986.283	722.343	1871.563	576.7439575195312	56.0
986.283	722.343	1871.563	577.2325439453125	56.0
986.283	722.343	1871.563	580.2568359375	112.0
986.283	722.343	1871.563	580.760498046875	112.0
986.283	722.343	1871.563	581.264404296875	56.0
986.283	722.343	1871.563	581.7685546875	112.0
986.283	722.343	1871.563	585.252197265625	167.0
986.283	722.343	1871.563	585.754638671875	56.0
986.283	722.343	1871.563	586.2504272460938	56.0
986.283	722.343	1871.563	586.8114624023438	56.0
986.283	722.343	1871.563	594.263427734375	167.0
986.283	722.343	1871.563	594.7593994140625	167.0
986.283	722.343	1871.563	595.2693481445312	56.0
986.283	722.343	1871.563	595.7587890625	112.0
986.283	722.343	1871.563	597.2940063476562	56.0
986.283	722.343	1871.563	603.3296508789062	56.0
986.283	722.343	1871.563	605.2115478515625	56.0
986.283	722.343	1871.563	606.292724609375	56.0
986.283	722.343	1871.563	607.2774047851562	56.0
986.283	722.343	1871.563	608.3081665039062	112.0
986.283	722.343	1871.563	609.3119506835938	56.0
986.283	722.343	1871.563	610.2850952148438	56.0
986.283	722.343	1871.563	611.3253784179688	56.0
986.283	722.343	1871.563	613.314208984375	56.0
986.283	722.343	1871.563	620.791259765625	56.0
986.283	722.343	1871.563	621.7876586914062	56.0
986.283	722.343	1871.563	623.2784423828125	56.0
986.283	722.343	1871.563	626.2794799804688	112.0
986.283	722.343	1871.563	627.3014526367188	112.0
986.283	722.343	1871.563	627.3403930664062	56.0
986.283	722.343	1871.563	628.3207397460938	112.0
986.283	722.343	1871.563	629.3302612304688	56.0
986.283	722.343	1871.563	629.7874145507812	56.0
986.283	722.343	1871.563	630.301513671875	56.0
986.283	722.343	1871.563	633.337158203125	56.0
986.283	722.343	1871.563	634.788330078125	112.0
986.283	722.343	1871.563	635.2830810546875	56.0
986.283	722.343	1871.563	635.7852172851562	56.0
986.283	722.343	1871.563	643.7953491210938	335.0
986.283	722.343	1871.563	644.3043823242188	335.0
986.283	722.343	1871.563	644.7885131835938	167.0
986.283	722.343	1871.563	645.3230590820312	228.0
986.283	722.343	1871.563	645.362548828125	56.0
986.283	722.343	1871.563	646.3317260742188	223.0
986.283	722.343	1871.563	647.3304443359375	56.0
986.283	722.343	1871.563	648.2615356445312	56.0
986.283	722.343	1871.563	648.3370971679688	56.0
986.283	722.343	1871.563	650.3275146484375	56.0
986.283	722.343	1871.563	651.3508911132812	112.0
986.283	722.343	1871.563	661.3348999023438	56.0
986.283	722.343	1871.563	668.31298828125	56.0
986.283	722.343	1871.563	669.3212280273438	56.0
986.283	722.343	1871.563	673.3103637695312	56.0
986.283	722.343	1871.563	677.3407592773438	56.0
986.283	722.343	1871.563	683.7966918945312	113.0
986.283	722.343	1871.563	684.3286743164062	338.0
986.283	722.343	1871.563	685.3377685546875	223.0
986.283	722.343	1871.563	687.306396484375	56.0
986.283	722.343	1871.563	687.32861328125	56.0
986.283	722.343	1871.563	687.369384765625	56.0
986.283	722.343	1871.563	687.8064575195312	167.0
986.283	722.343	1871.563	688.306640625	56.0
986.283	722.343	1871.563	697.3411254882812	56.0
986.283	722.343	1871.563	702.3109130859375	119.0
986.283	722.343	1871.563	702.3521118164062	958.0
986.283	722.343	1871.563	703.3444213867188	194.0
986.283	722.343	1871.563	703.389404296875	56.0
986.283	722.343	1871.563	704.3599853515625	167.0
986.283	722.343	1871.563	725.33447265625	56.0
986.283	722.343	1871.563	739.3974609375	56.0
986.283	722.343	1871.563	740.3733520507812	56.0
986.283	722.343	1871.563	742.8582763671875	112.0
986.283	722.343	1871.563	748.2926025390625	56.0
986.283	722.343	1871.563	751.3482055664062	112.0
986.283	722.343	1871.563	751.8438720703125	112.0
986.283	722.343	1871.563	758.3880004882812	56.0
986.283	722.343	1871.563	780.4027099609375	112.0
986.283	722.343	1871.563	796.3858032226562	56.0
986.283	722.343	1871.563	796.4216918945312	56.0
986.283	722.343	1871.563	797.41455078125	167.0
986.283	722.343	1871.563	797.9132690429688	56.0
986.283	722.343	1871.563	798.4200439453125	112.0
986.283	722.343	1871.563	799.4181518554688	112.0
986.283	722.343	1871.563	815.428466796875	223.0
986.283	722.343	1871.563	816.425048828125	112.0
986.283	722.343	1871.563	817.4060668945312	56.0
986.283	722.343	1871.563	818.2745361328125	56.0
986.283	722.343	1871.563	819.3739624023438	56.0
986.283	722.343	1871.563	819.8834838867188	56.0
986.283	722.343	1871.563	820.3648681640625	56.0
986.283	722.343	1871.563	832.905517578125	112.0
986.283	722.343	1871.563	833.382568359375	167.0
986.283	722.343	1871.563	833.86376953125	112.0
986.283	722.343	1871.563	841.3366088867188	56.0
986.283	722.343	1871.563	849.8883056640625	56.0
986.283	722.343	1871.563	853.478759765625	56.0
986.283	722.343	1871.563	855.4110717773438	56.0
986.283	722.343	1871.563	858.3508911132812	112.0
986.283	722.343	1871.563	860.3342895507812	56.0
986.283	722.343	1871.563	869.4273681640625	56.0
986.283	722.343	1871.563	881.64404296875	56.0
986.283	722.343	1871.563	882.9027099609375	56.0
986.283	722.343	1871.563	885.4774169921875	56.0
986.283	722.343	1871.563	886.0491333007812	56.0
986.283	722.343	1871.563	890.3766479492188	56.0
986.283	722.343	1871.563	891.4686279296875	56.0
986.283	722.343	1871.563	897.463134765625	56.0
986.283	722.343	1871.563	897.6324462890625	56.0
986.283	722.343	1871.563	906.4181518554688	56.0
986.283	722.343	1871.563	906.9114990234375	56.0
986.283	722.343	1871.563	907.6050415039062	56.0
986.283	722.343	1871.563	907.8475952148438	56.0
986.283	722.343	1871.563	907.9710083007812	56.0
986.283	722.343	1871.563	908.3328247070312	56.0
986.283	722.343	1871.563	908.4520263671875	112.0
986.283	722.343	1871.563	914.48193359375	56.0
986.283	722.343	1871.563	918.3046264648438	56.0
986.283	722.343	1871.563	918.364501953125	56.0
986.283	722.343	1871.563	918.7926635742188	56.0
986.283	722.343	1871.563	919.2122802734375	56.0
986.283	722.343	1871.563	920.45458984375	56.0
986.283	722.343	1871.563	920.7803344726562	56.0
986.283	722.343	1871.563	921.9851684570312	112.0
986.283	722.343	1871.563	922.2424926757812	56.0
986.283	722.343	1871.563	922.4698486328125	56.0
986.283	722.343	1871.563	926.8466186523438	56.0
986.283	722.343	1871.563	927.461669921875	56.0
986.283	722.343	1871.563	928.4254760742188	56.0
986.283	722.343	1871.563	928.6278076171875	56.0
986.283	722.343	1871.563	929.0496826171875	56.0
986.283	722.343	1871.563	930.7338256835938	56.0
986.283	722.343	1871.563	931.2380981445312	56.0
986.283	722.343	1871.563	931.5096435546875	112.0
986.283	722.343	1871.563	932.984619140625	56.0
986.283	722.343	1871.563	933.2391967773438	56.0
986.283	722.343	1871.563	934.3743896484375	56.0
986.283	722.343	1871.563	934.5902709960938	56.0
986.283	722.343	1871.563	935.8386840820312	56.0
986.283	722.343	1871.563	936.9797973632812	56.0
986.283	722.343	1871.563	937.1181030273438	56.0
986.283	722.343	1871.563	937.7279052734375	56.0
986.283	722.343	1871.563	938.4720458984375	56.0
986.283	722.343	1871.563	939.4459228515625	56.0
986.283	722.343	1871.563	940.4722290039062	56.0
986.283	722.343	1871.563	942.0062866210938	56.0
986.283	722.343	1871.563	942.1103515625	112.0
986.283	722.343	1871.563	942.2750854492188	56.0
986.283	722.343	1871.563	942.5136108398438	112.0
986.283	722.343	1871.563	943.4895629882812	56.0
986.283	722.343	1871.563	944.47900390625	223.0
986.283	722.343	1871.563	945.4690551757812	112.0
986.283	722.343	1871.563	946.485595703125	56.0
986.283	722.343	1871.563	946.5377807617188	56.0
986.283	722.343	1871.563	947.1115112304688	56.0
986.283	722.343	1871.563	947.2418823242188	56.0
986.283	722.343	1871.563	947.9332275390625	56.0
986.283	722.343	1871.563	948.2333374023438	112.0
986.283	722.343	1871.563	949.9783325195312	56.0
986.283	722.343	1871.563	951.110595703125	56.0
986.283	722.343	1871.563	951.2369384765625	56.0
986.283	722.343	1871.563	951.3502197265625	56.0
986.283	722.343	1871.563	953.4949340820312	56.0
986.283	722.343	1871.563	953.73046875	56.0
986.283	722.343	1871.563	954.3107299804688	56.0
986.283	722.343	1871.563	955.3582153320312	56.0
986.283	722.343	1871.563	955.6507568359375	56.0
986.283	722.343	1871.563	955.7380981445312	56.0
986.283	722.343	1871.563	955.7774047851562	56.0
986.283	722.343	1871.563	956.9830322265625	56.0
986.283	722.343	1871.563	958.5830078125	56.0
986.283	722.343	1871.563	958.8585205078125	56.0
986.283	722.343	1871.563	959.2828369140625	56.0
986.283	722.343	1871.563	959.9435424804688	56.0
986.283	722.343	1871.563	960.3637084960938	56.0
986.283	722.343	1871.563	960.5081787109375	56.0
986.283	722.343	1871.563	960.547607421875	56.0
986.283	722.343	1871.563	960.6832885742188	56.0
986.283	722.343	1871.563	960.941650390625	56.0
986.283	722.343	1871.563	961.0248413085938	56.0
986.283	722.343	1871.563	961.5897827148438	56.0
986.283	722.343	1871.563	961.7518310546875	56.0
986.283	722.343	1871.563	961.8306884765625	112.0
986.283	722.343	1871.563	962.3827514648438	56.0
986.283	722.343	1871.563	962.803466796875	56.0
986.283	722.343	1871.563	962.991943359375	56.0
986.283	722.343	1871.563	963.3908081054688	112.0
986.283	722.343	1871.563	963.5048217773438	112.0
986.283	722.343	1871.563	963.601318359375	112.0
986.283	722.343	1871.563	965.0575561523438	56.0
986.283	722.343	1871.563	965.0838623046875	56.0
986.283	722.343	1871.563	965.2769775390625	56.0
986.283	722.343	1871.563	965.4920043945312	56.0
986.283	722.343	1871.563	965.6149291992188	167.0
986.283	722.343	1871.563	966.1943969726562	112.0
986.283	722.343	1871.563	967.626220703125	112.0
986.283	722.343	1871.563	967.665771484375	56.0
986.283	722.343	1871.563	968.017333984375	56.0
986.283	722.343	1871.563	968.096435546875	56.0
986.283	722.343	1871.563	968.245849609375	56.0
986.283	722.343	1871.563	968.3777465820312	167.0
986.283	722.343	1871.563	968.5183715820312	56.0
986.283	722.343	1871.563	968.6414794921875	56.0
986.283	722.343	1871.563	968.6766357421875	56.0
986.283	722.343	1871.563	968.8305053710938	112.0
986.283	722.343	1871.563	969.1383056640625	56.0
986.283	722.343	1871.563	969.296630859375	112.0
986.283	722.343	1871.563	969.3845825195312	56.0
986.283	722.343	1871.563	969.7188110351562	56.0
986.283	722.343	1871.563	969.7936401367188	56.0
986.283	722.343	1871.563	969.859619140625	56.0
986.283	722.343	1871.563	969.894775390625	56.0
986.283	722.343	1871.563	970.1675415039062	56.0
986.283	722.343	1871.563	970.2203369140625	56.0
986.283	722.343	1871.563	970.3611450195312	56.0
986.283	722.343	1871.563	970.7219848632812	56.0
986.283	722.343	1871.563	970.849609375	112.0
986.283	722.343	1871.563	971.162109375	112.0
986.283	722.343	1871.563	971.2545776367188	56.0
986.283	722.343	1871.563	971.3778076171875	112.0
986.283	722.343	1871.563	971.4878540039062	56.0
986.283	722.343	1871.563	971.5186767578125	112.0
986.283	722.343	1871.563	971.6287841796875	112.0
986.283	722.343	1871.563	971.7476196289062	167.0
986.283	722.343	1871.563	971.8709106445312	112.0
986.283	722.343	1871.563	971.9326171875	112.0
986.283	722.343	1871.563	971.9942626953125	112.0
986.283	722.343	1871.563	972.051513671875	56.0
986.283	722.343	1871.563	972.1219482421875	56.0
986.283	722.343	1871.563	972.2584838867188	56.0
986.283	722.343	1871.563	972.3598022460938	56.0
986.283	722.343	1871.563	972.6681518554688	56.0
986.283	722.343	1871.563	973.1527709960938	112.0
986.283	722.343	1871.563	973.271728515625	56.0
986.283	722.343	1871.563	973.6595458984375	112.0
986.283	722.343	1871.563	973.7565307617188	112.0
986.283	722.343	1871.563	973.8182373046875	56.0
986.283	722.343	1871.563	973.946044921875	112.0
986.283	722.343	1871.563	974.0474853515625	56.0
986.283	722.343	1871.563	974.2282104492188	112.0
986.283	722.343	1871.563	974.245849609375	56.0
986.283	722.343	1871.563	974.3251953125	56.0
986.283	722.343	1871.563	974.5192260742188	112.0
986.283	722.343	1871.563	974.6206665039062	112.0
986.283	722.343	1871.563	974.955810546875	56.0
986.283	722.343	1871.563	975.154296875	56.0
986.283	722.343	1871.563	975.1807250976562	56.0
986.283	722.343	1871.563	975.2733764648438	56.0
986.283	722.343	1871.563	975.3836669921875	56.0
986.283	722.343	1871.563	975.42333984375	56.0
986.283	722.343	1871.563	975.4983520507812	112.0
986.283	722.343	1871.563	975.6130981445312	112.0
986.283	722.343	1871.563	975.666015625	56.0
986.283	722.343	1871.563	975.723388671875	167.0
986.283	722.343	1871.563	975.8380737304688	335.0
986.283	722.343	1871.563	975.8689575195312	56.0
986.283	722.343	1871.563	975.970458984375	167.0
986.283	722.343	1871.563	976.0543212890625	112.0
986.283	722.343	1871.563	976.1337280273438	56.0
986.283	722.343	1871.563	976.195556640625	112.0
986.283	722.343	1871.563	976.2219848632812	56.0
986.283	722.343	1871.563	976.2661743164062	112.0
986.283	722.343	1871.563	976.3235473632812	56.0
986.283	722.343	1871.563	976.3499755859375	56.0
986.283	722.343	1871.563	976.3941650390625	112.0
986.283	722.343	1871.563	976.48681640625	56.0
986.283	722.343	1871.563	976.5309448242188	112.0
986.283	722.343	1871.563	976.6060180664062	223.0
986.283	722.343	1871.563	976.6722412109375	56.0
986.283	722.343	1871.563	976.70751953125	56.0
986.283	722.343	1871.563	976.7472534179688	223.0
986.283	722.343	1871.563	976.8443603515625	112.0
986.283	722.343	1871.563	976.91943359375	56.0
986.283	722.343	1871.563	977.0474853515625	112.0
986.283	722.343	1871.563	977.1137084960938	115.0
986.283	722.343	1871.563	977.179931640625	291.0
986.283	722.343	1871.563	977.2417602539062	59.0
986.283	722.343	1871.563	977.2726440429688	56.0
986.283	722.343	1871.563	977.2903442382812	56.0
986.283	722.343	1871.563	977.378662109375	56.0
986.283	722.343	1871.563	977.4139404296875	223.0
986.283	722.343	1871.563	977.4492797851562	56.0
986.283	722.343	1871.563	977.4978637695312	167.0
986.283	722.343	1871.563	977.586181640625	56.0
986.283	722.343	1871.563	977.6171264648438	335.0
986.283	722.343	1871.563	977.6568603515625	172.0
986.283	722.343	1871.563	977.7186889648438	398.0
986.283	722.343	1871.563	977.8423461914062	596.0
986.283	722.343	1871.563	977.8644409179688	176.0
986.283	722.343	1871.563	977.9395141601562	279.0
986.283	722.343	1871.563	978.0014038085938	56.0
986.283	722.343	1871.563	978.0764770507812	397.0
986.283	722.343	1871.563	978.1029663085938	56.0
986.283	722.343	1871.563	978.1869506835938	300.0
986.283	722.343	1871.563	978.253173828125	56.0
986.283	722.343	1871.563	978.2885131835938	167.0
986.283	722.343	1871.563	978.39013671875	112.0
986.283	722.343	1871.563	978.434326171875	112.0
986.283	722.343	1871.563	978.5138549804688	167.0
986.283	722.343	1871.563	978.56689453125	56.0
986.283	722.343	1871.563	978.611083984375	167.0
986.283	722.343	1871.563	978.7259521484375	112.0
986.283	722.343	1871.563	978.7525024414062	56.0
986.283	722.343	1871.563	978.83642578125	56.0
986.283	722.343	1871.563	978.8983154296875	112.0
986.283	722.343	1871.563	978.92041015625	56.0
986.283	722.343	1871.563	978.9513549804688	112.0
986.283	722.343	1871.563	979.0087890625	56.0
986.283	722.343	1871.563	979.0795288085938	223.0
986.283	722.343	1871.563	979.09716796875	56.0
986.283	722.343	1871.563	979.1546630859375	112.0
986.283	722.343	1871.563	979.1679077148438	56.0
986.283	722.343	1871.563	979.216552734375	112.0
986.283	722.343	1871.563	979.2872314453125	229.0
986.283	722.343	1871.563	979.3977661132812	585.0
986.283	722.343	1871.563	979.4508056640625	126.0
986.283	722.343	1871.563	979.5038452148438	661.0
986.283	722.343	1871.563	979.5303955078125	270.0
986.283	722.343	1871.563	979.6143798828125	1012.0
986.283	722.343	1871.563	979.7249145507812	1206.0
986.283	722.343	1871.563	979.7823486328125	378.0
986.283	722.343	1871.563	979.83984375	1143.0
986.283	722.343	1871.563	979.875244140625	310.0
986.283	722.343	1871.563	979.8973388671875	300.0
986.283	722.343	1871.563	979.954833984375	1287.0
986.283	722.343	1871.563	980.0211181640625	261.0
986.283	722.343	1871.563	980.07861328125	831.0
986.283	722.343	1871.563	980.1405639648438	147.0
986.283	722.343	1871.563	980.1803588867188	875.0
986.283	722.343	1871.563	980.2245483398438	201.0
986.283	722.343	1871.563	980.2510986328125	153.0
986.283	722.343	1871.563	980.2953491210938	690.0
986.283	722.343	1871.563	980.4014892578125	639.0
986.283	722.343	1871.563	980.46337890625	56.0
986.283	722.343	1871.563	980.5164794921875	289.0
986.283	722.343	1871.563	980.6226196289062	223.0
986.283	722.343	1871.563	980.6447143554688	56.0
986.283	722.343	1871.563	980.728759765625	167.0
986.283	722.343	1871.563	980.799560546875	56.0
986.283	722.343	1871.563	980.9544067382812	112.0
986.283	722.343	1871.563	981.025146484375	112.0
986.283	722.343	1871.563	981.060546875	112.0
986.283	722.343	1871.563	981.1004028320312	56.0
986.283	722.343	1871.563	981.1401977539062	56.0
986.283	722.343	1871.563	981.1844482421875	112.0
986.283	722.343	1871.563	981.2640991210938	223.0
986.283	722.343	1871.563	981.312744140625	167.0
986.283	722.343	1871.563	981.3392944335938	56.0
986.283	722.343	1871.563	981.3968505859375	223.0
986.283	722.343	1871.563	981.5119018554688	279.0
986.283	722.343	1871.563	981.560546875	56.0
986.283	722.343	1871.563	981.6047973632812	223.0
986.283	722.343	1871.563	981.6358032226562	223.0
986.283	722.343	1871.563	981.6889038085938	118.0
986.283	722.343	1871.563	981.7243041992188	174.0
986.283	722.343	1871.563	981.7597045898438	285.0
986.283	722.343	1871.563	981.799560546875	62.0
986.283	722.343	1871.563	981.8571166992188	130.0
986.283	722.343	1871.563	981.9102172851562	112.0
986.283	722.343	1871.563	981.9633178710938	185.0
986.283	722.343	1871.563	981.97216796875	56.0
986.283	722.343	1871.563	981.9987182617188	56.0
986.283	722.343	1871.563	982.0518188476562	112.0
986.283	722.343	1871.563	982.0784301757812	167.0
986.283	722.343	1871.563	982.1182250976562	56.0
986.283	722.343	1871.563	982.144775390625	112.0
986.283	722.343	1871.563	982.17578125	167.0
986.283	722.343	1871.563	982.206787109375	112.0
986.283	722.343	1871.563	982.2687377929688	112.0
986.283	722.343	1871.563	982.2908935546875	56.0
986.283	722.343	1871.563	982.339599609375	56.0
986.283	722.343	1871.563	982.3705444335938	56.0
986.283	722.343	1871.563	982.4635620117188	112.0
986.283	722.343	1871.563	982.5122680664062	167.0
986.283	722.343	1871.563	982.6185302734375	112.0
986.283	722.343	1871.563	982.671630859375	56.0
986.283	722.343	1871.563	982.7159423828125	112.0
986.283	722.343	1871.563	982.7778930664062	112.0
986.283	722.343	1871.563	982.8355102539062	56.0
986.283	722.343	1871.563	982.9196166992188	112.0
986.283	722.343	1871.563	983.0170288085938	56.0
986.283	722.343	1871.563	983.0480346679688	56.0
986.283	722.343	1871.563	983.0746459960938	56.0
986.283	722.343	1871.563	983.1233520507812	56.0
986.283	722.343	1871.563	983.176513671875	112.0
986.283	722.343	1871.563	983.2872314453125	167.0
986.283	722.343	1871.563	983.3934936523438	223.0
986.283	722.343	1871.563	983.4466552734375	56.0
986.283	722.343	1871.563	983.4998168945312	401.0
986.283	722.343	1871.563	983.6194458007812	335.0
986.283	722.343	1871.563	983.7301635742188	290.0
986.283	722.343	1871.563	983.7744750976562	120.0
986.283	722.343	1871.563	983.8453979492188	375.0
986.283	722.343	1871.563	983.8807983398438	248.0
986.283	722.343	1871.563	983.9517211914062	321.0
986.283	722.343	1871.563	983.9915771484375	178.0
986.283	722.343	1871.563	984.0758056640625	185.0
986.283	722.343	1871.563	984.1289672851562	185.0
986.283	722.343	1871.563	984.1865844726562	357.0
986.283	722.343	1871.563	984.2530517578125	227.0
986.283	722.343	1871.563	984.328369140625	116.0
986.283	722.343	1871.563	984.3992919921875	296.0
986.283	722.343	1871.563	984.4524536132812	112.0
986.283	722.343	1871.563	984.5100708007812	335.0
986.283	722.343	1871.563	984.5366821289062	56.0
986.283	722.343	1871.563	984.616455078125	112.0
986.283	722.343	1871.563	984.705078125	56.0
986.283	722.343	1871.563	984.7671508789062	56.0
986.283	722.343	1871.563	984.8026123046875	56.0
986.283	722.343	1871.563	984.8424682617188	56.0
986.283	722.343	1871.563	984.9400024414062	112.0
986.283	722.343	1871.563	985.0552978515625	112.0
986.283	722.343	1871.563	985.0819091796875	56.0
986.283	722.343	1871.563	985.1217651367188	56.0
986.283	722.343	1871.563	985.1926879882812	112.0
986.283	722.343	1871.563	985.3035278320312	167.0
986.283	722.343	1871.563	985.37890625	112.0
986.283	722.343	1871.563	985.4144287109375	167.0
986.283	722.343	1871.563	985.4675903320312	56.0
986.283	722.343	1871.563	985.4942016601562	167.0
986.283	722.343	1871.563	985.5474243164062	56.0
986.283	722.343	1871.563	985.618408203125	223.0
986.283	722.343	1871.563	985.6494140625	112.0
986.283	722.343	1871.563	985.729248046875	279.0
986.283	722.343	1871.563	985.7780151367188	112.0
986.283	722.343	1871.563	985.8533935546875	285.0
986.283	722.343	1871.563	985.9598388671875	534.0
986.283	722.343	1871.563	986.0663452148438	482.0
986.283	722.343	1871.563	986.1195678710938	121.0
986.283	722.343	1871.563	986.1771850585938	500.0
986.283	722.343	1871.563	986.2969970703125	315.0
986.283	722.343	1871.563	986.3280029296875	56.0
986.283	722.343	1871.563	986.39013671875	418.0
986.283	722.343	1871.563	986.4522705078125	56.0
986.283	722.343	1871.563	986.5143432617188	295.0
986.283	722.343	1871.563	986.6163940429688	279.0
986.283	722.343	1871.563	986.6519165039062	56.0
986.283	722.343	1871.563	986.7051391601562	56.0
986.283	722.343	1871.563	986.7184448242188	56.0
986.283	722.343	1871.563	986.74951171875	167.0
986.283	722.343	1871.563	986.8604125976562	167.0
986.283	722.343	1871.563	986.9403076171875	56.0
986.283	722.343	1871.563	987.0601196289062	167.0
986.283	722.343	1871.563	987.1710815429688	56.0
986.283	722.343	1871.563	987.25537109375	56.0
986.283	722.343	1871.563	987.2908935546875	56.0
986.283	722.343	1871.563	987.3840942382812	112.0
986.283	722.343	1871.563	987.49951171875	112.0
986.283	722.343	1871.563	987.6637573242188	56.0
986.283	722.343	1871.563	987.7880249023438	56.0
986.283	722.343	1871.563	987.8324584960938	112.0
986.283	722.343	1871.563	987.961181640625	112.0
986.283	722.343	1871.563	987.9967041015625	56.0
986.283	722.343	1871.563	988.054443359375	56.0
986.283	722.343	1871.563	988.1432495117188	56.0
986.283	722.343	1871.563	988.2276000976562	56.0
986.283	722.343	1871.563	988.2764282226562	112.0
986.283	722.343	1871.563	988.3741455078125	112.0
986.283	722.343	1871.563	988.4007568359375	56.0
986.283	722.343	1871.563	988.4895629882812	112.0
986.283	722.343	1871.563	988.6139526367188	112.0
986.283	722.343	1871.563	988.711669921875	112.0
986.283	722.343	1871.563	988.8359985351562	112.0
986.283	722.343	1871.563	988.96923828125	56.0
986.283	722.343	1871.563	989.080322265625	112.0
986.283	722.343	1871.563	989.1869506835938	112.0
986.283	722.343	1871.563	989.2491455078125	56.0
986.283	722.343	1871.563	989.2980346679688	167.0
986.283	722.343	1871.563	989.3291015625	56.0
986.283	722.343	1871.563	989.3912963867188	112.0
986.283	722.343	1871.563	989.4934692382812	167.0
986.283	722.343	1871.563	989.5468139648438	56.0
986.283	722.343	1871.563	989.595703125	56.0
986.283	722.343	1871.563	989.7156982421875	112.0
986.283	722.343	1871.563	989.81787109375	56.0
986.283	722.343	1871.563	989.8489990234375	56.0
986.283	722.343	1871.563	989.8712158203125	112.0
986.283	722.343	1871.563	989.94677734375	112.0
986.283	722.343	1871.563	989.9778442382812	112.0
986.283	722.343	1871.563	990.0623168945312	167.0
986.283	722.343	1871.563	990.1201171875	56.0
986.283	722.343	1871.563	990.1511840820312	56.0
986.283	722.343	1871.563	990.1823120117188	112.0
986.283	722.343	1871.563	990.2623291015625	112.0
986.283	722.343	1871.563	990.3334350585938	112.0
986.283	722.343	1871.563	990.5068359375	112.0
986.283	722.343	1871.563	990.697998046875	56.0
986.283	722.343	1871.563	990.7290649414062	167.0
986.283	722.343	1871.563	990.7691040039062	56.0
986.283	722.343	1871.563	990.8358154296875	56.0
986.283	722.343	1871.563	990.9913940429688	112.0
986.283	722.343	1871.563	991.160400390625	112.0
986.283	722.343	1871.563	991.1781616210938	112.0
986.283	722.343	1871.563	991.2760009765625	112.0
986.283	722.343	1871.563	991.3738403320312	56.0
986.283	722.343	1871.563	991.4539184570312	56.0
986.283	722.343	1871.563	991.5339965820312	112.0
986.283	722.343	1871.563	991.6007080078125	56.0
986.283	722.343	1871.563	991.7652587890625	56.0
986.283	722.343	1871.563	991.9476928710938	56.0
986.283	722.343	1871.563	991.9788208007812	56.0
986.283	722.343	1871.563	992.0099487304688	112.0
986.283	722.343	1871.563	992.0499877929688	56.0
986.283	722.343	1871.563	992.15673828125	56.0
986.283	722.343	1871.563	992.1879272460938	56.0
986.283	722.343	1871.563	992.2635498046875	167.0
986.283	722.343	1871.563	992.3169555664062	112.0
986.283	722.343	1871.563	992.3748168945312	112.0
986.283	722.343	1871.563	992.392578125	112.0
986.283	722.343	1871.563	992.4237060546875	56.0
986.283	722.343	1871.563	992.5038452148438	167.0
986.283	722.343	1871.563	992.6195068359375	112.0
986.283	722.343	1871.563	992.6685180664062	112.0
986.283	722.343	1871.563	992.7575073242188	56.0
986.283	722.343	1871.563	992.842041015625	112.0
986.283	722.343	1871.563	992.9132690429688	56.0
986.283	722.343	1871.563	992.9533081054688	112.0
986.283	722.343	1871.563	993.0646362304688	56.0
986.283	722.343	1871.563	993.184814453125	112.0
986.283	722.343	1871.563	993.376220703125	56.0
986.283	722.343	1871.563	993.4074096679688	56.0
986.283	722.343	1871.563	993.4874877929688	56.0
986.283	722.343	1871.563	993.5543212890625	56.0
986.283	722.343	1871.563	993.58544921875	56.0
986.283	722.343	1871.563	993.8570556640625	56.0
986.283	722.343	1871.563	993.9461669921875	112.0
986.283	722.343	1871.563	994.03076171875	56.0
986.283	722.343	1871.563	994.1732788085938	56.0
986.283	722.343	1871.563	994.2801513671875	112.0
986.283	722.343	1871.563	994.4271240234375	56.0
986.283	722.343	1871.563	994.4583129882812	56.0
986.283	722.343	1871.563	994.5028686523438	56.0
986.283	722.343	1871.563	994.5340576171875	56.0
986.283	722.343	1871.563	994.6142578125	56.0
986.283	722.343	1871.563	994.6587524414062	112.0
986.283	722.343	1871.563	994.707763671875	56.0
986.283	722.343	1871.563	994.7523193359375	167.0
986.283	722.343	1871.563	994.796875	56.0
986.283	722.343	1871.563	994.850341796875	56.0
986.283	722.343	1871.563	994.921630859375	56.0
986.283	722.343	1871.563	995.1399536132812	112.0
986.283	722.343	1871.563	995.278076171875	56.0
986.283	722.343	1871.563	995.50537109375	112.0
986.283	722.343	1871.563	995.6033935546875	112.0
986.283	722.343	1871.563	995.6435546875	112.0
986.283	722.343	1871.563	995.67919921875	56.0
986.283	722.343	1871.563	995.732666015625	112.0
986.283	722.343	1871.563	995.8129272460938	56.0
986.283	722.343	1871.563	995.8663940429688	56.0
986.283	722.343	1871.563	995.9600219726562	167.0
986.283	722.343	1871.563	996.0179443359375	56.0
986.283	722.343	1871.563	996.05810546875	56.0
986.283	722.343	1871.563	996.1740112304688	112.0
986.283	722.343	1871.563	996.2007446289062	112.0
986.283	722.343	1871.563	996.3077392578125	112.0
986.283	722.343	1871.563	996.50390625	56.0
986.283	722.343	1871.563	996.6154174804688	112.0
986.283	722.343	1871.563	996.6956787109375	56.0
986.283	722.343	1871.563	996.740234375	56.0
986.283	722.343	1871.563	996.7937622070312	112.0
986.283	722.343	1871.563	996.9810791015625	112.0
986.283	722.343	1871.563	997.0078125	56.0
986.283	722.343	1871.563	997.0479736328125	56.0
986.283	722.343	1871.563	997.0925903320312	56.0
986.283	722.343	1871.563	997.155029296875	56.0
986.283	722.343	1871.563	997.2754516601562	112.0
986.283	722.343	1871.563	997.3423461914062	56.0
986.283	722.343	1871.563	997.4226684570312	283.0
986.283	722.343	1871.563	997.516357421875	286.0
986.283	722.343	1871.563	997.5787963867188	116.0
986.283	722.343	1871.563	997.6278686523438	638.0
986.283	722.343	1871.563	997.6724853515625	180.0
986.283	722.343	1871.563	997.7349853515625	714.0
986.283	722.343	1871.563	997.79296875	136.0
986.283	722.343	1871.563	997.8464965820312	494.0
986.283	722.343	1871.563	997.89111328125	56.0
986.283	722.343	1871.563	997.9625244140625	721.0
986.283	722.343	1871.563	998.0160522460938	263.0
986.283	722.343	1871.563	998.0785522460938	512.0
986.283	722.343	1871.563	998.1365356445312	112.0
986.283	722.343	1871.563	998.1722412109375	296.0
986.283	722.343	1871.563	998.21240234375	56.0
986.283	722.343	1871.563	998.2793579101562	167.0
986.283	722.343	1871.563	998.3150634765625	112.0
986.283	722.343	1871.563	998.3953857421875	167.0
986.283	722.343	1871.563	998.4846801757812	56.0
986.283	722.343	1871.563	998.5114135742188	112.0
986.283	722.343	1871.563	998.6140747070312	56.0
986.283	722.343	1871.563	998.6810302734375	56.0
986.283	722.343	1871.563	998.7747802734375	56.0
986.283	722.343	1871.563	998.8551635742188	56.0
986.283	722.343	1871.563	998.9087524414062	56.0
986.283	722.343	1871.563	999.1453247070312	56.0
986.283	722.343	1871.563	999.185546875	56.0
986.283	722.343	1871.563	999.2435913085938	56.0
986.283	722.343	1871.563	999.3150024414062	56.0
986.283	722.343	1871.563	999.386474609375	167.0
986.283	722.343	1871.563	999.448974609375	56.0
986.283	722.343	1871.563	999.5204467773438	112.0
986.283	722.343	1871.563	999.6097412109375	112.0
986.283	722.343	1871.563	999.6544189453125	167.0
986.283	722.343	1871.563	999.6812133789062	56.0
986.283	722.343	1871.563	999.7080078125	56.0
986.283	722.343	1871.563	999.7571411132812	56.0
986.283	722.343	1871.563	999.7705078125	56.0
986.283	722.343	1871.563	999.8955688476562	167.0
986.4017	722.343	1378.375	70.06210327148438	112.0
986.4017	722.343	1378.375	72.08043670654297	446.0
986.4017	722.343	1378.375	74.05814361572266	56.0
986.4017	722.343	1378.375	84.04486083984375	223.0
986.4017	722.343	1378.375	84.08112335205078	114.0
986.4017	722.343	1378.375	85.83088684082031	115.0
986.4017	722.343	1378.375	86.09674835205078	1037.0
986.4017	722.343	1378.375	87.05486297607422	59.0
986.4017	722.343	1378.375	101.07330322265625	223.0
986.4017	722.343	1378.375	102.05265808105469	279.0
986.4017	722.343	1378.375	119.08190155029297	112.0
986.4017	722.343	1378.375	119.70543670654297	56.0
986.4017	722.343	1378.375	120.06580352783203	228.0
986.4017	722.343	1378.375	120.08128356933594	991.0
986.4017	722.343	1378.375	121.08325958251953	167.0
986.4017	722.343	1378.375	129.1029510498047	112.0
986.4017	722.343	1378.375	130.0500030517578	674.0
986.4017	722.343	1378.375	130.10316467285156	112.0
986.4017	722.343	1378.375	131.07972717285156	56.0
986.4017	722.343	1378.375	136.07664489746094	785.0
986.4017	722.343	1378.375	137.07864379882812	113.0
986.4017	722.343	1378.375	141.06130981445312	112.0
986.4017	722.343	1378.375	141.10157775878906	287.0
986.4017	722.343	1378.375	147.07801818847656	1716.0
986.4017	722.343	1378.375	148.08184814453125	167.0
986.4017	722.343	1378.375	169.0974884033203	223.0
986.4017	722.343	1378.375	171.1129150390625	112.0
986.4017	722.343	1378.375	173.0937957763672	167.0
986.4017	722.343	1378.375	173.1291046142578	167.0
986.4017	722.343	1378.375	185.16664123535156	56.0
986.4017	722.343	1378.375	187.10916137695312	56.0
986.4017	722.343	1378.375	188.1094207763672	112.0
986.4017	722.343	1378.375	191.10076904296875	56.0
986.4017	722.343	1378.375	195.07728576660156	112.0
986.4017	722.343	1378.375	199.07281494140625	56.0
986.4017	722.343	1378.375	201.12083435058594	167.0
986.4017	722.343	1378.375	211.02125549316406	56.0
986.4017	722.343	1378.375	212.1019287109375	56.0
986.4017	722.343	1378.375	213.0843048095703	56.0
986.4017	722.343	1378.375	213.15647888183594	112.0
986.4017	722.343	1378.375	216.0990753173828	335.0
986.4017	722.343	1378.375	219.149658203125	223.0
986.4017	722.343	1378.375	223.11106872558594	112.0
986.4017	722.343	1378.375	226.11923217773438	56.0
986.4017	722.343	1378.375	229.11761474609375	279.0
986.4017	722.343	1378.375	230.11288452148438	223.0
986.4017	722.343	1378.375	231.09527587890625	112.0
986.4017	722.343	1378.375	231.11676025390625	56.0
986.4017	722.343	1378.375	232.09698486328125	56.0
986.4017	722.343	1378.375	233.1655731201172	56.0
986.4017	722.343	1378.375	234.11770629882812	56.0
986.4017	722.343	1378.375	242.15408325195312	56.0
986.4017	722.343	1378.375	247.14935302734375	340.0
986.4017	722.343	1378.375	248.12738037109375	1410.0
986.4017	722.343	1378.375	249.129638671875	282.0
986.4017	722.343	1378.375	251.10438537597656	114.0
986.4017	722.343	1378.375	252.12832641601562	56.0
986.4017	722.343	1378.375	254.15093994140625	112.0
986.4017	722.343	1378.375	255.1675262451172	56.0
986.4017	722.343	1378.375	262.1208801269531	112.0
986.4017	722.343	1378.375	269.1306457519531	170.0
986.4017	722.343	1378.375	270.1140441894531	56.0
986.4017	722.343	1378.375	270.14654541015625	620.0
986.4017	722.343	1378.375	271.1504211425781	112.0
986.4017	722.343	1378.375	276.1390075683594	112.0
986.4017	722.343	1378.375	283.1399841308594	56.0
986.4017	722.343	1378.375	287.1351013183594	170.0
986.4017	722.343	1378.375	288.12445068359375	56.0
986.4017	722.343	1378.375	288.15802001953125	746.0
986.4017	722.343	1378.375	289.1563415527344	114.0
986.4017	722.343	1378.375	292.12548828125	56.0
986.4017	722.343	1378.375	297.15887451171875	112.0
986.4017	722.343	1378.375	300.156494140625	56.0
986.4017	722.343	1378.375	301.15576171875	56.0
986.4017	722.343	1378.375	311.1401672363281	112.0
986.4017	722.343	1378.375	311.17755126953125	112.0
986.4017	722.343	1378.375	312.16253662109375	56.0
986.4017	722.343	1378.375	313.1515808105469	56.0
986.4017	722.343	1378.375	315.1669921875	56.0
986.4017	722.343	1378.375	319.1692199707031	167.0
986.4017	722.343	1378.375	330.15606689453125	56.0
986.4017	722.343	1378.375	339.1766662597656	56.0
986.4017	722.343	1378.375	342.2035827636719	112.0
986.4017	722.343	1378.375	346.1789245605469	167.0
986.4017	722.343	1378.375	353.1810302734375	56.0
986.4017	722.343	1378.375	356.18170166015625	56.0
986.4017	722.343	1378.375	361.1895446777344	56.0
986.4017	722.343	1378.375	365.1896667480469	56.0
986.4017	722.343	1378.375	376.1844177246094	112.0
986.4017	722.343	1378.375	376.20086669921875	56.0
986.4017	722.343	1378.375	376.2118225097656	112.0
986.4017	722.343	1378.375	377.1877746582031	56.0
986.4017	722.343	1378.375	381.1815185546875	112.0
986.4017	722.343	1378.375	382.213623046875	112.0
986.4017	722.343	1378.375	384.1878662109375	56.0
986.4017	722.343	1378.375	398.1612548828125	114.0
986.4017	722.343	1378.375	398.21197509765625	628.0
986.4017	722.343	1378.375	399.1878662109375	114.0
986.4017	722.343	1378.375	399.2076110839844	112.0
986.4017	722.343	1378.375	400.2185974121094	167.0
986.4017	722.343	1378.375	401.2138977050781	112.0
986.4017	722.343	1378.375	410.201416015625	121.0
986.4017	722.343	1378.375	411.2204895019531	120.0
986.4017	722.343	1378.375	415.6837463378906	114.0
986.4017	722.343	1378.375	416.2224426269531	2367.0
986.4017	722.343	1378.375	417.2201232910156	764.0
986.4017	722.343	1378.375	418.23052978515625	175.0
986.4017	722.343	1378.375	420.14501953125	56.0
986.4017	722.343	1378.375	422.2060852050781	56.0
986.4017	722.343	1378.375	429.2326965332031	56.0
986.4017	722.343	1378.375	440.21466064453125	391.0
986.4017	722.343	1378.375	441.21990966796875	167.0
986.4017	722.343	1378.375	444.2365417480469	56.0
986.4017	722.343	1378.375	455.22674560546875	167.0
986.4017	722.343	1378.375	456.224853515625	56.0
986.4017	722.343	1378.375	480.1942138671875	56.0
986.4017	722.343	1378.375	481.20379638671875	56.0
986.4017	722.343	1378.375	481.7059020996094	56.0
986.4017	722.343	1378.375	482.2485656738281	56.0
986.4017	722.343	1378.375	486.1960144042969	56.0
986.4017	722.343	1378.375	489.27178955078125	56.0
986.4017	722.343	1378.375	492.2005920410156	56.0
986.4017	722.343	1378.375	493.2384033203125	56.0
986.4017	722.343	1378.375	494.1988220214844	112.0
986.4017	722.343	1378.375	494.274169921875	56.0
986.4017	722.343	1378.375	494.6982116699219	56.0
986.4017	722.343	1378.375	497.2525329589844	56.0
986.4017	722.343	1378.375	499.2483215332031	112.0
986.4017	722.343	1378.375	501.21649169921875	56.0
986.4017	722.343	1378.375	501.25445556640625	56.0
986.4017	722.343	1378.375	509.24267578125	56.0
986.4017	722.343	1378.375	509.69219970703125	56.0
986.4017	722.343	1378.375	510.2248840332031	56.0
986.4017	722.343	1378.375	511.2559814453125	167.0
986.4017	722.343	1378.375	512.256103515625	56.0
986.4017	722.343	1378.375	513.2412719726562	56.0
986.4017	722.343	1378.375	514.275390625	56.0
986.4017	722.343	1378.375	516.2440185546875	56.0
986.4017	722.343	1378.375	517.2586669921875	112.0
986.4017	722.343	1378.375	521.1337890625	56.0
986.4017	722.343	1378.375	522.2435913085938	56.0
986.4017	722.343	1378.375	523.2285766601562	56.0
986.4017	722.343	1378.375	526.2669067382812	167.0
986.4017	722.343	1378.375	527.2686157226562	56.0
986.4017	722.343	1378.375	528.255126953125	56.0
986.4017	722.343	1378.375	528.7129516601562	56.0
986.4017	722.343	1378.375	529.2554931640625	56.0
986.4017	722.343	1378.375	530.2763671875	56.0
986.4017	722.343	1378.375	536.2160034179688	56.0
986.4017	722.343	1378.375	537.7249145507812	167.0
986.4017	722.343	1378.375	538.2720336914062	56.0
986.4017	722.343	1378.375	539.28515625	114.0
986.4017	722.343	1378.375	540.2532348632812	56.0
986.4017	722.343	1378.375	541.2649536132812	56.0
986.4017	722.343	1378.375	542.2348022460938	112.0
986.4017	722.343	1378.375	544.2694091796875	288.0
986.4017	722.343	1378.375	545.2815551757812	335.0
986.4017	722.343	1378.375	548.1747436523438	56.0
986.4017	722.343	1378.375	554.2733764648438	56.0
986.4017	722.343	1378.375	554.3897705078125	56.0
986.4017	722.343	1378.375	556.2704467773438	279.0
986.4017	722.343	1378.375	557.2236328125	56.0
986.4017	722.343	1378.375	557.263671875	112.0
986.4017	722.343	1378.375	558.2677612304688	56.0
986.4017	722.343	1378.375	562.2463989257812	56.0
986.4017	722.343	1378.375	562.7522583007812	112.0
986.4017	722.343	1378.375	568.3148193359375	56.0
986.4017	722.343	1378.375	571.25830078125	56.0
986.4017	722.343	1378.375	574.277099609375	112.0
986.4017	722.343	1378.375	575.2930297851562	112.0
986.4017	722.343	1378.375	576.7439575195312	56.0
986.4017	722.343	1378.375	577.2325439453125	56.0
986.4017	722.343	1378.375	580.2568359375	112.0
986.4017	722.343	1378.375	580.760498046875	112.0
986.4017	722.343	1378.375	581.264404296875	56.0
986.4017	722.343	1378.375	581.7685546875	112.0
986.4017	722.343	1378.375	585.252197265625	167.0
986.4017	722.343	1378.375	585.754638671875	56.0
986.4017	722.343	1378.375	586.2504272460938	56.0
986.4017	722.343	1378.375	586.8114624023438	56.0
986.4017	722.343	1378.375	594.263427734375	167.0
986.4017	722.343	1378.375	594.7593994140625	167.0
986.4017	722.343	1378.375	595.2693481445312	56.0
986.4017	722.343	1378.375	595.7587890625	112.0
986.4017	722.343	1378.375	597.2940063476562	56.0
986.4017	722.343	1378.375	603.3296508789062	56.0
986.4017	722.343	1378.375	605.2115478515625	56.0
986.4017	722.343	1378.375	606.292724609375	56.0
986.4017	722.343	1378.375	607.2774047851562	56.0
986.4017	722.343	1378.375	608.3081665039062	112.0
986.4017	722.343	1378.375	609.3119506835938	56.0
986.4017	722.343	1378.375	610.2850952148438	56.0
986.4017	722.343	1378.375	611.3253784179688	56.0
986.4017	722.343	1378.375	613.314208984375	56.0
986.4017	722.343	1378.375	620.791259765625	56.0
986.4017	722.343	1378.375	621.7876586914062	56.0
986.4017	722.343	1378.375	623.2784423828125	56.0
986.4017	722.343	1378.375	626.2794799804688	112.0
986.4017	722.343	1378.375	627.3014526367188	112.0
986.4017	722.343	1378.375	627.3403930664062	56.0
986.4017	722.343	1378.375	628.3207397460938	112.0
986.4017	722.343	1378.375	629.3302612304688	56.0
986.4017	722.343	1378.375	629.7874145507812	56.0
986.4017	722.343	1378.375	630.301513671875	56.0
986.4017	722.343	1378.375	633.337158203125	56.0
986.4017	722.343	1378.375	634.788330078125	112.0
986.4017	722.343	1378.375	635.2830810546875	56.0
986.4017	722.343	1378.375	635.7852172851562	56.0
986.4017	722.343	1378.375	643.7953491210938	335.0
986.4017	722.343	1378.375	644.3043823242188	335.0
986.4017	722.343	1378.375	644.7885131835938	167.0
986.4017	722.343	1378.375	645.3230590820312	228.0
986.4017	722.343	1378.375	645.362548828125	56.0
986.4017	722.343	1378.375	646.3317260742188	223.0
986.4017	722.343	1378.375	647.3304443359375	56.0
986.4017	722.343	1378.375	648.2615356445312	56.0
986.4017	722.343	1378.375	648.3370971679688	56.0
986.4017	722.343	1378.375	650.3275146484375	56.0
986.4017	722.343	1378.375	651.3508911132812	112.0
986.4017	722.343	1378.375	661.3348999023438	56.0
986.4017	722.343	1378.375	668.31298828125	56.0
986.4017	722.343	1378.375	669.3212280273438	56.0
986.4017	722.343	1378.375	673.3103637695312	56.0
986.4017	722.343	1378.375	677.3407592773438	56.0
986.4017	722.343	1378.375	683.7966918945312	113.0
986.4017	722.343	1378.375	684.3286743164062	338.0
986.4017	722.343	1378.375	685.3377685546875	223.0
986.4017	722.343	1378.375	687.306396484375	56.0
986.4017	722.343	1378.375	687.32861328125	56.0
986.4017	722.343	1378.375	687.369384765625	56.0
986.4017	722.343	1378.375	687.8064575195312	167.0
986.4017	722.343	1378.375	688.306640625	56.0
986.4017	722.343	1378.375	697.3411254882812	56.0
986.4017	722.343	1378.375	702.3109130859375	119.0
986.4017	722.343	1378.375	702.3521118164062	958.0
986.4017	722.343	1378.375	703.3444213867188	194.0
986.4017	722.343	1378.375	703.389404296875	56.0
986.4017	722.343	1378.375	704.3599853515625	167.0
986.4017	722.343	1378.375	725.33447265625	56.0
986.4017	722.343	1378.375	739.3974609375	56.0
986.4017	722.343	1378.375	740.3733520507812	56.0
986.4017	722.343	1378.375	742.8582763671875	112.0
986.4017	722.343	1378.375	748.2926025390625	56.0
986.4017	722.343	1378.375	751.3482055664062	112.0
986.4017	722.343	1378.375	751.8438720703125	112.0
986.4017	722.343	1378.375	758.3880004882812	56.0
986.4017	722.343	1378.375	780.4027099609375	112.0
986.4017	722.343	1378.375	796.3858032226562	56.0
986.4017	722.343	1378.375	796.4216918945312	56.0
986.4017	722.343	1378.375	797.41455078125	167.0
986.4017	722.343	1378.375	797.9132690429688	56.0
986.4017	722.343	1378.375	798.4200439453125	112.0
986.4017	722.343	1378.375	799.4181518554688	112.0
986.4017	722.343	1378.375	815.428466796875	223.0
986.4017	722.343	1378.375	816.425048828125	112.0
986.4017	722.343	1378.375	817.4060668945312	56.0
986.4017	722.343	1378.375	818.2745361328125	56.0
986.4017	722.343	1378.375	819.3739624023438	56.0
986.4017	722.343	1378.375	819.8834838867188	56.0
986.4017	722.343	1378.375	820.3648681640625	56.0
986.4017	722.343	1378.375	832.905517578125	112.0
986.4017	722.343	1378.375	833.382568359375	167.0
986.4017	722.343	1378.375	833.86376953125	112.0
986.4017	722.343	1378.375	841.3366088867188	56.0
986.4017	722.343	1378.375	849.8883056640625	56.0
986.4017	722.343	1378.375	853.478759765625	56.0
986.4017	722.343	1378.375	855.4110717773438	56.0
986.4017	722.343	1378.375	858.3508911132812	112.0
986.4017	722.343	1378.375	860.3342895507812	56.0
986.4017	722.343	1378.375	869.4273681640625	56.0
986.4017	722.343	1378.375	881.64404296875	56.0
986.4017	722.343	1378.375	882.9027099609375	56.0
986.4017	722.343	1378.375	885.4774169921875	56.0
986.4017	722.343	1378.375	886.0491333007812	56.0
986.4017	722.343	1378.375	890.3766479492188	56.0
986.4017	722.343	1378.375	891.4686279296875	56.0
986.4017	722.343	1378.375	897.463134765625	56.0
986.4017	722.343	1378.375	897.6324462890625	56.0
986.4017	722.343	1378.375	906.4181518554688	56.0
986.4017	722.343	1378.375	906.9114990234375	56.0
986.4017	722.343	1378.375	907.6050415039062	56.0
986.4017	722.343	1378.375	907.8475952148438	56.0
986.4017	722.343	1378.375	907.9710083007812	56.0
986.4017	722.343	1378.375	908.3328247070312	56.0
986.4017	722.343	1378.375	908.4520263671875	112.0
986.4017	722.343	1378.375	914.48193359375	56.0
986.4017	722.343	1378.375	918.3046264648438	56.0
986.4017	722.343	1378.375	918.364501953125	56.0
986.4017	722.343	1378.375	918.7926635742188	56.0
986.4017	722.343	1378.375	919.2122802734375	56.0
986.4017	722.343	1378.375	920.45458984375	56.0
986.4017	722.343	1378.375	920.7803344726562	56.0
986.4017	722.343	1378.375	921.9851684570312	112.0
986.4017	722.343	1378.375	922.2424926757812	56.0
986.4017	722.343	1378.375	922.4698486328125	56.0
986.4017	722.343	1378.375	926.8466186523438	56.0
986.4017	722.343	1378.375	927.461669921875	56.0
986.4017	722.343	1378.375	928.4254760742188	56.0
986.4017	722.343	1378.375	928.6278076171875	56.0
986.4017	722.343	1378.375	929.0496826171875	56.0
986.4017	722.343	1378.375	930.7338256835938	56.0
986.4017	722.343	1378.375	931.2380981445312	56.0
986.4017	722.343	1378.375	931.5096435546875	112.0
986.4017	722.343	1378.375	932.984619140625	56.0
986.4017	722.343	1378.375	933.2391967773438	56.0
986.4017	722.343	1378.375	934.3743896484375	56.0
986.4017	722.343	1378.375	934.5902709960938	56.0
986.4017	722.343	1378.375	935.8386840820312	56.0
986.4017	722.343	1378.375	936.9797973632812	56.0
986.4017	722.343	1378.375	937.1181030273438	56.0
986.4017	722.343	1378.375	937.7279052734375	56.0
986.4017	722.343	1378.375	938.4720458984375	56.0
986.4017	722.343	1378.375	939.4459228515625	56.0
986.4017	722.343	1378.375	940.4722290039062	56.0
986.4017	722.343	1378.375	942.0062866210938	56.0
986.4017	722.343	1378.375	942.1103515625	112.0
986.4017	722.343	1378.375	942.2750854492188	56.0
986.4017	722.343	1378.375	942.5136108398438	112.0
986.4017	722.343	1378.375	943.4895629882812	56.0
986.4017	722.343	1378.375	944.47900390625	223.0
986.4017	722.343	1378.375	945.4690551757812	112.0
986.4017	722.343	1378.375	946.485595703125	56.0
986.4017	722.343	1378.375	946.5377807617188	56.0
986.4017	722.343	1378.375	947.1115112304688	56.0
986.4017	722.343	1378.375	947.2418823242188	56.0
986.4017	722.343	1378.375	947.9332275390625	56.0
986.4017	722.343	1378.375	948.2333374023438	112.0
986.4017	722.343	1378.375	949.9783325195312	56.0
986.4017	722.343	1378.375	951.110595703125	56.0
986.4017	722.343	1378.375	951.2369384765625	56.0
986.4017	722.343	1378.375	951.3502197265625	56.0
986.4017	722.343	1378.375	953.4949340820312	56.0
986.4017	722.343	1378.375	953.73046875	56.0
986.4017	722.343	1378.375	954.3107299804688	56.0
986.4017	722.343	1378.375	955.3582153320312	56.0
986.4017	722.343	1378.375	955.6507568359375	56.0
986.4017	722.343	1378.375	955.7380981445312	56.0
986.4017	722.343	1378.375	955.7774047851562	56.0
986.4017	722.343	1378.375	956.9830322265625	56.0
986.4017	722.343	1378.375	958.5830078125	56.0
986.4017	722.343	1378.375	958.8585205078125	56.0
986.4017	722.343	1378.375	959.2828369140625	56.0
986.4017	722.343	1378.375	959.9435424804688	56.0
986.4017	722.343	1378.375	960.3637084960938	56.0
986.4017	722.343	1378.375	960.5081787109375	56.0
986.4017	722.343	1378.375	960.547607421875	56.0
986.4017	722.343	1378.375	960.6832885742188	56.0
986.4017	722.343	1378.375	960.941650390625	56.0
986.4017	722.343	1378.375	961.0248413085938	56.0
986.4017	722.343	1378.375	961.5897827148438	56.0
986.4017	722.343	1378.375	961.7518310546875	56.0
986.4017	722.343	1378.375	961.8306884765625	112.0
986.4017	722.343	1378.375	962.3827514648438	56.0
986.4017	722.343	1378.375	962.803466796875	56.0
986.4017	722.343	1378.375	962.991943359375	56.0
986.4017	722.343	1378.375	963.3908081054688	112.0
986.4017	722.343	1378.375	963.5048217773438	112.0
986.4017	722.343	1378.375	963.601318359375	112.0
986.4017	722.343	1378.375	965.0575561523438	56.0
986.4017	722.343	1378.375	965.0838623046875	56.0
986.4017	722.343	1378.375	965.2769775390625	56.0
986.4017	722.343	1378.375	965.4920043945312	56.0
986.4017	722.343	1378.375	965.6149291992188	167.0
986.4017	722.343	1378.375	966.1943969726562	112.0
986.4017	722.343	1378.375	967.626220703125	112.0
986.4017	722.343	1378.375	967.665771484375	56.0
986.4017	722.343	1378.375	968.017333984375	56.0
986.4017	722.343	1378.375	968.096435546875	56.0
986.4017	722.343	1378.375	968.245849609375	56.0
986.4017	722.343	1378.375	968.3777465820312	167.0
986.4017	722.343	1378.375	968.5183715820312	56.0
986.4017	722.343	1378.375	968.6414794921875	56.0
986.4017	722.343	1378.375	968.6766357421875	56.0
986.4017	722.343	1378.375	968.8305053710938	112.0
986.4017	722.343	1378.375	969.1383056640625	56.0
986.4017	722.343	1378.375	969.296630859375	112.0
986.4017	722.343	1378.375	969.3845825195312	56.0
986.4017	722.343	1378.375	969.7188110351562	56.0
986.4017	722.343	1378.375	969.7936401367188	56.0
986.4017	722.343	1378.375	969.859619140625	56.0
986.4017	722.343	1378.375	969.894775390625	56.0
986.4017	722.343	1378.375	970.1675415039062	56.0
986.4017	722.343	1378.375	970.2203369140625	56.0
986.4017	722.343	1378.375	970.3611450195312	56.0
986.4017	722.343	1378.375	970.7219848632812	56.0
986.4017	722.343	1378.375	970.849609375	112.0
986.4017	722.343	1378.375	971.162109375	112.0
986.4017	722.343	1378.375	971.2545776367188	56.0
986.4017	722.343	1378.375	971.3778076171875	112.0
986.4017	722.343	1378.375	971.4878540039062	56.0
986.4017	722.343	1378.375	971.5186767578125	112.0
986.4017	722.343	1378.375	971.6287841796875	112.0
986.4017	722.343	1378.375	971.7476196289062	167.0
986.4017	722.343	1378.375	971.8709106445312	112.0
986.4017	722.343	1378.375	971.9326171875	112.0
986.4017	722.343	1378.375	971.9942626953125	112.0
986.4017	722.343	1378.375	972.051513671875	56.0
986.4017	722.343	1378.375	972.1219482421875	56.0
986.4017	722.343	1378.375	972.2584838867188	56.0
986.4017	722.343	1378.375	972.3598022460938	56.0
986.4017	722.343	1378.375	972.6681518554688	56.0
986.4017	722.343	1378.375	973.1527709960938	112.0
986.4017	722.343	1378.375	973.271728515625	56.0
986.4017	722.343	1378.375	973.6595458984375	112.0
986.4017	722.343	1378.375	973.7565307617188	112.0
986.4017	722.343	1378.375	973.8182373046875	56.0
986.4017	722.343	1378.375	973.946044921875	112.0
986.4017	722.343	1378.375	974.0474853515625	56.0
986.4017	722.343	1378.375	974.2282104492188	112.0
986.4017	722.343	1378.375	974.245849609375	56.0
986.4017	722.343	1378.375	974.3251953125	56.0
986.4017	722.343	1378.375	974.5192260742188	112.0
986.4017	722.343	1378.375	974.6206665039062	112.0
986.4017	722.343	1378.375	974.955810546875	56.0
986.4017	722.343	1378.375	975.154296875	56.0
986.4017	722.343	1378.375	975.1807250976562	56.0
986.4017	722.343	1378.375	975.2733764648438	56.0
986.4017	722.343	1378.375	975.3836669921875	56.0
986.4017	722.343	1378.375	975.42333984375	56.0
986.4017	722.343	1378.375	975.4983520507812	112.0
986.4017	722.343	1378.375	975.6130981445312	112.0
986.4017	722.343	1378.375	975.666015625	56.0
986.4017	722.343	1378.375	975.723388671875	167.0
986.4017	722.343	1378.375	975.8380737304688	335.0
986.4017	722.343	1378.375	975.8689575195312	56.0
986.4017	722.343	1378.375	975.970458984375	167.0
986.4017	722.343	1378.375	976.0543212890625	112.0
986.4017	722.343	1378.375	976.1337280273438	56.0
986.4017	722.343	1378.375	976.195556640625	112.0
986.4017	722.343	1378.375	976.2219848632812	56.0
986.4017	722.343	1378.375	976.2661743164062	112.0
986.4017	722.343	1378.375	976.3235473632812	56.0
986.4017	722.343	1378.375	976.3499755859375	56.0
986.4017	722.343	1378.375	976.3941650390625	112.0
986.4017	722.343	1378.375	976.48681640625	56.0
986.4017	722.343	1378.375	976.5309448242188	112.0
986.4017	722.343	1378.375	976.6060180664062	223.0
986.4017	722.343	1378.375	976.6722412109375	56.0
986.4017	722.343	1378.375	976.70751953125	56.0
986.4017	722.343	1378.375	976.7472534179688	223.0
986.4017	722.343	1378.375	976.8443603515625	112.0
986.4017	722.343	1378.375	976.91943359375	56.0
986.4017	722.343	1378.375	977.0474853515625	112.0
986.4017	722.343	1378.375	977.1137084960938	115.0
986.4017	722.343	1378.375	977.179931640625	291.0
986.4017	722.343	1378.375	977.2417602539062	59.0
986.4017	722.343	1378.375	977.2726440429688	56.0
986.4017	722.343	1378.375	977.2903442382812	56.0
986.4017	722.343	1378.375	977.378662109375	56.0
986.4017	722.343	1378.375	977.4139404296875	223.0
986.4017	722.343	1378.375	977.4492797851562	56.0
986.4017	722.343	1378.375	977.4978637695312	167.0
986.4017	722.343	1378.375	977.586181640625	56.0
986.4017	722.343	1378.375	977.6171264648438	335.0
986.4017	722.343	1378.375	977.6568603515625	172.0
986.4017	722.343	1378.375	977.7186889648438	398.0
986.4017	722.343	1378.375	977.8423461914062	596.0
986.4017	722.343	1378.375	977.8644409179688	176.0
986.4017	722.343	1378.375	977.9395141601562	279.0
986.4017	722.343	1378.375	978.0014038085938	56.0
986.4017	722.343	1378.375	978.0764770507812	397.0
986.4017	722.343	1378.375	978.1029663085938	56.0
986.4017	722.343	1378.375	978.1869506835938	300.0
986.4017	722.343	1378.375	978.253173828125	56.0
986.4017	722.343	1378.375	978.2885131835938	167.0
986.4017	722.343	1378.375	978.39013671875	112.0
986.4017	722.343	1378.375	978.434326171875	112.0
986.4017	722.343	1378.375	978.5138549804688	167.0
986.4017	722.343	1378.375	978.56689453125	56.0
986.4017	722.343	1378.375	978.611083984375	167.0
986.4017	722.343	1378.375	978.7259521484375	112.0
986.4017	722.343	1378.375	978.7525024414062	56.0
986.4017	722.343	1378.375	978.83642578125	56.0
986.4017	722.343	1378.375	978.8983154296875	112.0
986.4017	722.343	1378.375	978.92041015625	56.0
986.4017	722.343	1378.375	978.9513549804688	112.0
986.4017	722.343	1378.375	979.0087890625	56.0
986.4017	722.343	1378.375	979.0795288085938	223.0
986.4017	722.343	1378.375	979.09716796875	56.0
986.4017	722.343	1378.375	979.1546630859375	112.0
986.4017	722.343	1378.375	979.1679077148438	56.0
986.4017	722.343	1378.375	979.216552734375	112.0
986.4017	722.343	1378.375	979.2872314453125	229.0
986.4017	722.343	1378.375	979.3977661132812	585.0
986.4017	722.343	1378.375	979.4508056640625	126.0
986.4017	722.343	1378.375	979.5038452148438	661.0
986.4017	722.343	1378.375	979.5303955078125	270.0
986.4017	722.343	1378.375	979.6143798828125	1012.0
986.4017	722.343	1378.375	979.7249145507812	1206.0
986.4017	722.343	1378.375	979.7823486328125	378.0
986.4017	722.343	1378.375	979.83984375	1143.0
986.4017	722.343	1378.375	979.875244140625	310.0
986.4017	722.343	1378.375	979.8973388671875	300.0
986.4017	722.343	1378.375	979.954833984375	1287.0
986.4017	722.343	1378.375	980.0211181640625	261.0
986.4017	722.343	1378.375	980.07861328125	831.0
986.4017	722.343	1378.375	980.1405639648438	147.0
986.4017	722.343	1378.375	980.1803588867188	875.0
986.4017	722.343	1378.375	980.2245483398438	201.0
986.4017	722.343	1378.375	980.2510986328125	153.0
986.4017	722.343	1378.375	980.2953491210938	690.0
986.4017	722.343	1378.375	980.4014892578125	639.0
986.4017	722.343	1378.375	980.46337890625	56.0
986.4017	722.343	1378.375	980.5164794921875	289.0
986.4017	722.343	1378.375	980.6226196289062	223.0
986.4017	722.343	1378.375	980.6447143554688	56.0
986.4017	722.343	1378.375	980.728759765625	167.0
986.4017	722.343	1378.375	980.799560546875	56.0
986.4017	722.343	1378.375	980.9544067382812	112.0
986.4017	722.343	1378.375	981.025146484375	112.0
986.4017	722.343	1378.375	981.060546875	112.0
986.4017	722.343	1378.375	981.1004028320312	56.0
986.4017	722.343	1378.375	981.1401977539062	56.0
986.4017	722.343	1378.375	981.1844482421875	112.0
986.4017	722.343	1378.375	981.2640991210938	223.0
986.4017	722.343	1378.375	981.312744140625	167.0
986.4017	722.343	1378.375	981.3392944335938	56.0
986.4017	722.343	1378.375	981.3968505859375	223.0
986.4017	722.343	1378.375	981.5119018554688	279.0
986.4017	722.343	1378.375	981.560546875	56.0
986.4017	722.343	1378.375	981.6047973632812	223.0
986.4017	722.343	1378.375	981.6358032226562	223.0
986.4017	722.343	1378.375	981.6889038085938	118.0
986.4017	722.343	1378.375	981.7243041992188	174.0
986.4017	722.343	1378.375	981.7597045898438	285.0
986.4017	722.343	1378.375	981.799560546875	62.0
986.4017	722.343	1378.375	981.8571166992188	130.0
986.4017	722.343	1378.375	981.9102172851562	112.0
986.4017	722.343	1378.375	981.9633178710938	185.0
986.4017	722.343	1378.375	981.97216796875	56.0
986.4017	722.343	1378.375	981.9987182617188	56.0
986.4017	722.343	1378.375	982.0518188476562	112.0
986.4017	722.343	1378.375	982.0784301757812	167.0
986.4017	722.343	1378.375	982.1182250976562	56.0
986.4017	722.343	1378.375	982.144775390625	112.0
986.4017	722.343	1378.375	982.17578125	167.0
986.4017	722.343	1378.375	982.206787109375	112.0
986.4017	722.343	1378.375	982.2687377929688	112.0
986.4017	722.343	1378.375	982.2908935546875	56.0
986.4017	722.343	1378.375	982.339599609375	56.0
986.4017	722.343	1378.375	982.3705444335938	56.0
986.4017	722.343	1378.375	982.4635620117188	112.0
986.4017	722.343	1378.375	982.5122680664062	167.0
986.4017	722.343	1378.375	982.6185302734375	112.0
986.4017	722.343	1378.375	982.671630859375	56.0
986.4017	722.343	1378.375	982.7159423828125	112.0
986.4017	722.343	1378.375	982.7778930664062	112.0
986.4017	722.343	1378.375	982.8355102539062	56.0
986.4017	722.343	1378.375	982.9196166992188	112.0
986.4017	722.343	1378.375	983.0170288085938	56.0
986.4017	722.343	1378.375	983.0480346679688	56.0
986.4017	722.343	1378.375	983.0746459960938	56.0
986.4017	722.343	1378.375	983.1233520507812	56.0
986.4017	722.343	1378.375	983.176513671875	112.0
986.4017	722.343	1378.375	983.2872314453125	167.0
986.4017	722.343	1378.375	983.3934936523438	223.0
986.4017	722.343	1378.375	983.4466552734375	56.0
986.4017	722.343	1378.375	983.4998168945312	401.0
986.4017	722.343	1378.375	983.6194458007812	335.0
986.4017	722.343	1378.375	983.7301635742188	290.0
986.4017	722.343	1378.375	983.7744750976562	120.0
986.4017	722.343	1378.375	983.8453979492188	375.0
986.4017	722.343	1378.375	983.8807983398438	248.0
986.4017	722.343	1378.375	983.9517211914062	321.0
986.4017	722.343	1378.375	983.9915771484375	178.0
986.4017	722.343	1378.375	984.0758056640625	185.0
986.4017	722.343	1378.375	984.1289672851562	185.0
986.4017	722.343	1378.375	984.1865844726562	357.0
986.4017	722.343	1378.375	984.2530517578125	227.0
986.4017	722.343	1378.375	984.328369140625	116.0
986.4017	722.343	1378.375	984.3992919921875	296.0
986.4017	722.343	1378.375	984.4524536132812	112.0
986.4017	722.343	1378.375	984.5100708007812	335.0
986.4017	722.343	1378.375	984.5366821289062	56.0
986.4017	722.343	1378.375	984.616455078125	112.0
986.4017	722.343	1378.375	984.705078125	56.0
986.4017	722.343	1378.375	984.7671508789062	56.0
986.4017	722.343	1378.375	984.8026123046875	56.0
986.4017	722.343	1378.375	984.8424682617188	56.0
986.4017	722.343	1378.375	984.9400024414062	112.0
986.4017	722.343	1378.375	985.0552978515625	112.0
986.4017	722.343	1378.375	985.0819091796875	56.0
986.4017	722.343	1378.375	985.1217651367188	56.0
986.4017	722.343	1378.375	985.1926879882812	112.0
986.4017	722.343	1378.375	985.3035278320312	167.0
986.4017	722.343	1378.375	985.37890625	112.0
986.4017	722.343	1378.375	985.4144287109375	167.0
986.4017	722.343	1378.375	985.4675903320312	56.0
986.4017	722.343	1378.375	985.4942016601562	167.0
986.4017	722.343	1378.375	985.5474243164062	56.0
986.4017	722.343	1378.375	985.618408203125	223.0
986.4017	722.343	1378.375	985.6494140625	112.0
986.4017	722.343	1378.375	985.729248046875	279.0
986.4017	722.343	1378.375	985.7780151367188	112.0
986.4017	722.343	1378.375	985.8533935546875	285.0
986.4017	722.343	1378.375	985.9598388671875	534.0
986.4017	722.343	1378.375	986.0663452148438	482.0
986.4017	722.343	1378.375	986.1195678710938	121.0
986.4017	722.343	1378.375	986.1771850585938	500.0
986.4017	722.343	1378.375	986.2969970703125	315.0
986.4017	722.343	1378.375	986.3280029296875	56.0
986.4017	722.343	1378.375	986.39013671875	418.0
986.4017	722.343	1378.375	986.4522705078125	56.0
986.4017	722.343	1378.375	986.5143432617188	295.0
986.4017	722.343	1378.375	986.6163940429688	279.0
986.4017	722.343	1378.375	986.6519165039062	56.0
986.4017	722.343	1378.375	986.7051391601562	56.0
986.4017	722.343	1378.375	986.7184448242188	56.0
986.4017	722.343	1378.375	986.74951171875	167.0
986.4017	722.343	1378.375	986.8604125976562	167.0
986.4017	722.343	1378.375	986.9403076171875	56.0
986.4017	722.343	1378.375	987.0601196289062	167.0
986.4017	722.343	1378.375	987.1710815429688	56.0
986.4017	722.343	1378.375	987.25537109375	56.0
986.4017	722.343	1378.375	987.2908935546875	56.0
986.4017	722.343	1378.375	987.3840942382812	112.0
986.4017	722.343	1378.375	987.49951171875	112.0
986.4017	722.343	1378.375	987.6637573242188	56.0
986.4017	722.343	1378.375	987.7880249023438	56.0
986.4017	722.343	1378.375	987.8324584960938	112.0
986.4017	722.343	1378.375	987.961181640625	112.0
986.4017	722.343	1378.375	987.9967041015625	56.0
986.4017	722.343	1378.375	988.054443359375	56.0
986.4017	722.343	1378.375	988.1432495117188	56.0
986.4017	722.343	1378.375	988.2276000976562	56.0
986.4017	722.343	1378.375	988.2764282226562	112.0
986.4017	722.343	1378.375	988.3741455078125	112.0
986.4017	722.343	1378.375	988.4007568359375	56.0
986.4017	722.343	1378.375	988.4895629882812	112.0
986.4017	722.343	1378.375	988.6139526367188	112.0
986.4017	722.343	1378.375	988.711669921875	112.0
986.4017	722.343	1378.375	988.8359985351562	112.0
986.4017	722.343	1378.375	988.96923828125	56.0
986.4017	722.343	1378.375	989.080322265625	112.0
986.4017	722.343	1378.375	989.1869506835938	112.0
986.4017	722.343	1378.375	989.2491455078125	56.0
986.4017	722.343	1378.375	989.2980346679688	167.0
986.4017	722.343	1378.375	989.3291015625	56.0
986.4017	722.343	1378.375	989.3912963867188	112.0
986.4017	722.343	1378.375	989.4934692382812	167.0
986.4017	722.343	1378.375	989.5468139648438	56.0
986.4017	722.343	1378.375	989.595703125	56.0
986.4017	722.343	1378.375	989.7156982421875	112.0
986.4017	722.343	1378.375	989.81787109375	56.0
986.4017	722.343	1378.375	989.8489990234375	56.0
986.4017	722.343	1378.375	989.8712158203125	112.0
986.4017	722.343	1378.375	989.94677734375	112.0
986.4017	722.343	1378.375	989.9778442382812	112.0
986.4017	722.343	1378.375	990.0623168945312	167.0
986.4017	722.343	1378.375	990.1201171875	56.0
986.4017	722.343	1378.375	990.1511840820312	56.0
986.4017	722.343	1378.375	990.1823120117188	112.0
986.4017	722.343	1378.375	990.2623291015625	112.0
986.4017	722.343	1378.375	990.3334350585938	112.0
986.4017	722.343	1378.375	990.5068359375	112.0
986.4017	722.343	1378.375	990.697998046875	56.0
986.4017	722.343	1378.375	990.7290649414062	167.0
986.4017	722.343	1378.375	990.7691040039062	56.0
986.4017	722.343	1378.375	990.8358154296875	56.0
986.4017	722.343	1378.375	990.9913940429688	112.0
986.4017	722.343	1378.375	991.160400390625	112.0
986.4017	722.343	1378.375	991.1781616210938	112.0
986.4017	722.343	1378.375	991.2760009765625	112.0
986.4017	722.343	1378.375	991.3738403320312	56.0
986.4017	722.343	1378.375	991.4539184570312	56.0
986.4017	722.343	1378.375	991.5339965820312	112.0
986.4017	722.343	1378.375	991.6007080078125	56.0
986.4017	722.343	1378.375	991.7652587890625	56.0
986.4017	722.343	1378.375	991.9476928710938	56.0
986.4017	722.343	1378.375	991.9788208007812	56.0
986.4017	722.343	1378.375	992.0099487304688	112.0
986.4017	722.343	1378.375	992.0499877929688	56.0
986.4017	722.343	1378.375	992.15673828125	56.0
986.4017	722.343	1378.375	992.1879272460938	56.0
986.4017	722.343	1378.375	992.2635498046875	167.0
986.4017	722.343	1378.375	992.3169555664062	112.0
986.4017	722.343	1378.375	992.3748168945312	112.0
986.4017	722.343	1378.375	992.392578125	112.0
986.4017	722.343	1378.375	992.4237060546875	56.0
986.4017	722.343	1378.375	992.5038452148438	167.0
986.4017	722.343	1378.375	992.6195068359375	112.0
986.4017	722.343	1378.375	992.6685180664062	112.0
986.4017	722.343	1378.375	992.7575073242188	56.0
986.4017	722.343	1378.375	992.842041015625	112.0
986.4017	722.343	1378.375	992.9132690429688	56.0
986.4017	722.343	1378.375	992.9533081054688	112.0
986.4017	722.343	1378.375	993.0646362304688	56.0
986.4017	722.343	1378.375	993.184814453125	112.0
986.4017	722.343	1378.375	993.376220703125	56.0
986.4017	722.343	1378.375	993.4074096679688	56.0
986.4017	722.343	1378.375	993.4874877929688	56.0
986.4017	722.343	1378.375	993.5543212890625	56.0
986.4017	722.343	1378.375	993.58544921875	56.0
986.4017	722.343	1378.375	993.8570556640625	56.0
986.4017	722.343	1378.375	993.9461669921875	112.0
986.4017	722.343	1378.375	994.03076171875	56.0
986.4017	722.343	1378.375	994.1732788085938	56.0
986.4017	722.343	1378.375	994.2801513671875	112.0
986.4017	722.343	1378.375	994.4271240234375	56.0
986.4017	722.343	1378.375	994.4583129882812	56.0
986.4017	722.343	1378.375	994.5028686523438	56.0
986.4017	722.343	1378.375	994.5340576171875	56.0
986.4017	722.343	1378.375	994.6142578125	56.0
986.4017	722.343	1378.375	994.6587524414062	112.0
986.4017	722.343	1378.375	994.707763671875	56.0
986.4017	722.343	1378.375	994.7523193359375	167.0
986.4017	722.343	1378.375	994.796875	56.0
986.4017	722.343	1378.375	994.850341796875	56.0
986.4017	722.343	1378.375	994.921630859375	56.0
986.4017	722.343	1378.375	995.1399536132812	112.0
986.4017	722.343	1378.375	995.278076171875	56.0
986.4017	722.343	1378.375	995.50537109375	112.0
986.4017	722.343	1378.375	995.6033935546875	112.0
986.4017	722.343	1378.375	995.6435546875	112.0
986.4017	722.343	1378.375	995.67919921875	56.0
986.4017	722.343	1378.375	995.732666015625	112.0
986.4017	722.343	1378.375	995.8129272460938	56.0
986.4017	722.343	1378.375	995.8663940429688	56.0
986.4017	722.343	1378.375	995.9600219726562	167.0
986.4017	722.343	1378.375	996.0179443359375	56.0
986.4017	722.343	1378.375	996.05810546875	56.0
986.4017	722.343	1378.375	996.1740112304688	112.0
986.4017	722.343	1378.375	996.2007446289062	112.0
986.4017	722.343	1378.375	996.3077392578125	112.0
986.4017	722.343	1378.375	996.50390625	56.0
986.4017	722.343	1378.375	996.6154174804688	112.0
986.4017	722.343	1378.375	996.6956787109375	56.0
986.4017	722.343	1378.375	996.740234375	56.0
986.4017	722.343	1378.375	996.7937622070312	112.0
986.4017	722.343	1378.375	996.9810791015625	112.0
986.4017	722.343	1378.375	997.0078125	56.0
986.4017	722.343	1378.375	997.0479736328125	56.0
986.4017	722.343	1378.375	997.0925903320312	56.0
986.4017	722.343	1378.375	997.155029296875	56.0
986.4017	722.343	1378.375	997.2754516601562	112.0
986.4017	722.343	1378.375	997.3423461914062	56.0
986.4017	722.343	1378.375	997.4226684570312	283.0
986.4017	722.343	1378.375	997.516357421875	286.0
986.4017	722.343	1378.375	997.5787963867188	116.0
986.4017	722.343	1378.375	997.6278686523438	638.0
986.4017	722.343	1378.375	997.6724853515625	180.0
986.4017	722.343	1378.375	997.7349853515625	714.0
986.4017	722.343	1378.375	997.79296875	136.0
986.4017	722.343	1378.375	997.8464965820312	494.0
986.4017	722.343	1378.375	997.89111328125	56.0
986.4017	722.343	1378.375	997.9625244140625	721.0
986.4017	722.343	1378.375	998.0160522460938	263.0
986.4017	722.343	1378.375	998.0785522460938	512.0
986.4017	722.343	1378.375	998.1365356445312	112.0
986.4017	722.343	1378.375	998.1722412109375	296.0
986.4017	722.343	1378.375	998.21240234375	56.0
986.4017	722.343	1378.375	998.2793579101562	167.0
986.4017	722.343	1378.375	998.3150634765625	112.0
986.4017	722.343	1378.375	998.3953857421875	167.0
986.4017	722.343	1378.375	998.4846801757812	56.0
986.4017	722.343	1378.375	998.5114135742188	112.0
986.4017	722.343	1378.375	998.6140747070312	56.0
986.4017	722.343	1378.375	998.6810302734375	56.0
986.4017	722.343	1378.375	998.7747802734375	56.0
986.4017	722.343	1378.375	998.8551635742188	56.0
986.4017	722.343	1378.375	998.9087524414062	56.0
986.4017	722.343	1378.375	999.1453247070312	56.0
986.4017	722.343	1378.375	999.185546875	56.0
986.4017	722.343	1378.375	999.2435913085938	56.0
986.4017	722.343	1378.375	999.3150024414062	56.0
986.4017	722.343	1378.375	999.386474609375	167.0
986.4017	722.343	1378.375	999.448974609375	56.0
986.4017	722.343	1378.375	999.5204467773438	112.0
986.4017	722.343	1378.375	999.6097412109375	112.0
986.4017	722.343	1378.375	999.6544189453125	167.0
986.4017	722.343	1378.375	999.6812133789062	56.0
986.4017	722.343	1378.375	999.7080078125	56.0
986.4017	722.343	1378.375	999.7571411132812	56.0
986.4017	722.343	1378.375	999.7705078125	56.0
986.4017	722.343	1378.375	999.8955688476562	167.0
986.5087	722.343	1148.063	70.06210327148438	112.0
986.5087	722.343	1148.063	72.08043670654297	446.0
986.5087	722.343	1148.063	74.05814361572266	56.0
986.5087	722.343	1148.063	84.04486083984375	223.0
986.5087	722.343	1148.063	84.08112335205078	114.0
986.5087	722.343	1148.063	85.83088684082031	115.0
986.5087	722.343	1148.063	86.09674835205078	1037.0
986.5087	722.343	1148.063	87.05486297607422	59.0
986.5087	722.343	1148.063	101.07330322265625	223.0
986.5087	722.343	1148.063	102.05265808105469	279.0
986.5087	722.343	1148.063	119.08190155029297	112.0
986.5087	722.343	1148.063	119.70543670654297	56.0
986.5087	722.343	1148.063	120.06580352783203	228.0
986.5087	722.343	1148.063	120.08128356933594	991.0
986.5087	722.343	1148.063	121.08325958251953	167.0
986.5087	722.343	1148.063	129.1029510498047	112.0
986.5087	722.343	1148.063	130.0500030517578	674.0
986.5087	722.343	1148.063	130.10316467285156	112.0
986.5087	722.343	1148.063	131.07972717285156	56.0
986.5087	722.343	1148.063	136.07664489746094	785.0
986.5087	722.343	1148.063	137.07864379882812	113.0
986.5087	722.343	1148.063	141.06130981445312	112.0
986.5087	722.343	1148.063	141.10157775878906	287.0
986.5087	722.343	1148.063	147.07801818847656	1716.0
986.5087	722.343	1148.063	148.08184814453125	167.0
986.5087	722.343	1148.063	169.0974884033203	223.0
986.5087	722.343	1148.063	171.1129150390625	112.0
986.5087	722.343	1148.063	173.0937957763672	167.0
986.5087	722.343	1148.063	173.1291046142578	167.0
986.5087	722.343	1148.063	185.16664123535156	56.0
986.5087	722.343	1148.063	187.10916137695312	56.0
986.5087	722.343	1148.063	188.1094207763672	112.0
986.5087	722.343	1148.063	191.10076904296875	56.0
986.5087	722.343	1148.063	195.07728576660156	112.0
986.5087	722.343	1148.063	199.07281494140625	56.0
986.5087	722.343	1148.063	201.12083435058594	167.0
986.5087	722.343	1148.063	211.02125549316406	56.0
986.5087	722.343	1148.063	212.1019287109375	56.0
986.5087	722.343	1148.063	213.0843048095703	56.0
986.5087	722.343	1148.063	213.15647888183594	112.0
986.5087	722.343	1148.063	216.0990753173828	335.0
986.5087	722.343	1148.063	219.149658203125	223.0
986.5087	722.343	1148.063	223.11106872558594	112.0
986.5087	722.343	1148.063	226.11923217773438	56.0
986.5087	722.343	1148.063	229.11761474609375	279.0
986.5087	722.343	1148.063	230.11288452148438	223.0
986.5087	722.343	1148.063	231.09527587890625	112.0
986.5087	722.343	1148.063	231.11676025390625	56.0
986.5087	722.343	1148.063	232.09698486328125	56.0
986.5087	722.343	1148.063	233.1655731201172	56.0
986.5087	722.343	1148.063	234.11770629882812	56.0
986.5087	722.343	1148.063	242.15408325195312	56.0
986.5087	722.343	1148.063	247.14935302734375	340.0
986.5087	722.343	1148.063	248.12738037109375	1410.0
986.5087	722.343	1148.063	249.129638671875	282.0
986.5087	722.343	1148.063	251.10438537597656	114.0
986.5087	722.343	1148.063	252.12832641601562	56.0
986.5087	722.343	1148.063	254.15093994140625	112.0
986.5087	722.343	1148.063	255.1675262451172	56.0
986.5087	722.343	1148.063	262.1208801269531	112.0
986.5087	722.343	1148.063	269.1306457519531	170.0
986.5087	722.343	1148.063	270.1140441894531	56.0
986.5087	722.343	1148.063	270.14654541015625	620.0
986.5087	722.343	1148.063	271.1504211425781	112.0
986.5087	722.343	1148.063	276.1390075683594	112.0
986.5087	722.343	1148.063	283.1399841308594	56.0
986.5087	722.343	1148.063	287.1351013183594	170.0
986.5087	722.343	1148.063	288.12445068359375	56.0
986.5087	722.343	1148.063	288.15802001953125	746.0
986.5087	722.343	1148.063	289.1563415527344	114.0
986.5087	722.343	1148.063	292.12548828125	56.0
986.5087	722.343	1148.063	297.15887451171875	112.0
986.5087	722.343	1148.063	300.156494140625	56.0
986.5087	722.343	1148.063	301.15576171875	56.0
986.5087	722.343	1148.063	311.1401672363281	112.0
986.5087	722.343	1148.063	311.17755126953125	112.0
986.5087	722.343	1148.063	312.16253662109375	56.0
986.5087	722.343	1148.063	313.1515808105469	56.0
986.5087	722.343	1148.063	315.1669921875	56.0
986.5087	722.343	1148.063	319.1692199707031	167.0
986.5087	722.343	1148.063	330.15606689453125	56.0
986.5087	722.343	1148.063	339.1766662597656	56.0
986.5087	722.343	1148.063	342.2035827636719	112.0
986.5087	722.343	1148.063	346.1789245605469	167.0
986.5087	722.343	1148.063	353.1810302734375	56.0
986.5087	722.343	1148.063	356.18170166015625	56.0
986.5087	722.343	1148.063	361.1895446777344	56.0
986.5087	722.343	1148.063	365.1896667480469	56.0
986.5087	722.343	1148.063	376.1844177246094	112.0
986.5087	722.343	1148.063	376.20086669921875	56.0
986.5087	722.343	1148.063	376.2118225097656	112.0
986.5087	722.343	1148.063	377.1877746582031	56.0
986.5087	722.343	1148.063	381.1815185546875	112.0
986.5087	722.343	1148.063	382.213623046875	112.0
986.5087	722.343	1148.063	384.1878662109375	56.0
986.5087	722.343	1148.063	398.1612548828125	114.0
986.5087	722.343	1148.063	398.21197509765625	628.0
986.5087	722.343	1148.063	399.1878662109375	114.0
986.5087	722.343	1148.063	399.2076110839844	112.0
986.5087	722.343	1148.063	400.2185974121094	167.0
986.5087	722.343	1148.063	401.2138977050781	112.0
986.5087	722.343	1148.063	410.201416015625	121.0
986.5087	722.343	1148.063	411.2204895019531	120.0
986.5087	722.343	1148.063	415.6837463378906	114.0
986.5087	722.343	1148.063	416.2224426269531	2367.0
986.5087	722.343	1148.063	417.2201232910156	764.0
986.5087	722.343	1148.063	418.23052978515625	175.0
986.5087	722.343	1148.063	420.14501953125	56.0
986.5087	722.343	1148.063	422.2060852050781	56.0
986.5087	722.343	1148.063	429.2326965332031	56.0
986.5087	722.343	1148.063	440.21466064453125	391.0
986.5087	722.343	1148.063	441.21990966796875	167.0
986.5087	722.343	1148.063	444.2365417480469	56.0
986.5087	722.343	1148.063	455.22674560546875	167.0
986.5087	722.343	1148.063	456.224853515625	56.0
986.5087	722.343	1148.063	480.1942138671875	56.0
986.5087	722.343	1148.063	481.20379638671875	56.0
986.5087	722.343	1148.063	481.7059020996094	56.0
986.5087	722.343	1148.063	482.2485656738281	56.0
986.5087	722.343	1148.063	486.1960144042969	56.0
986.5087	722.343	1148.063	489.27178955078125	56.0
986.5087	722.343	1148.063	492.2005920410156	56.0
986.5087	722.343	1148.063	493.2384033203125	56.0
986.5087	722.343	1148.063	494.1988220214844	112.0
986.5087	722.343	1148.063	494.274169921875	56.0
986.5087	722.343	1148.063	494.6982116699219	56.0
986.5087	722.343	1148.063	497.2525329589844	56.0
986.5087	722.343	1148.063	499.2483215332031	112.0
986.5087	722.343	1148.063	501.21649169921875	56.0
986.5087	722.343	1148.063	501.25445556640625	56.0
986.5087	722.343	1148.063	509.24267578125	56.0
986.5087	722.343	1148.063	509.69219970703125	56.0
986.5087	722.343	1148.063	510.2248840332031	56.0
986.5087	722.343	1148.063	511.2559814453125	167.0
986.5087	722.343	1148.063	512.256103515625	56.0
986.5087	722.343	1148.063	513.2412719726562	56.0
986.5087	722.343	1148.063	514.275390625	56.0
986.5087	722.343	1148.063	516.2440185546875	56.0
986.5087	722.343	1148.063	517.2586669921875	112.0
986.5087	722.343	1148.063	521.1337890625	56.0
986.5087	722.343	1148.063	522.2435913085938	56.0
986.5087	722.343	1148.063	523.2285766601562	56.0
986.5087	722.343	1148.063	526.2669067382812	167.0
986.5087	722.343	1148.063	527.2686157226562	56.0
986.5087	722.343	1148.063	528.255126953125	56.0
986.5087	722.343	1148.063	528.7129516601562	56.0
986.5087	722.343	1148.063	529.2554931640625	56.0
986.5087	722.343	1148.063	530.2763671875	56.0
986.5087	722.343	1148.063	536.2160034179688	56.0
986.5087	722.343	1148.063	537.7249145507812	167.0
986.5087	722.343	1148.063	538.2720336914062	56.0
986.5087	722.343	1148.063	539.28515625	114.0
986.5087	722.343	1148.063	540.2532348632812	56.0
986.5087	722.343	1148.063	541.2649536132812	56.0
986.5087	722.343	1148.063	542.2348022460938	112.0
986.5087	722.343	1148.063	544.2694091796875	288.0
986.5087	722.343	1148.063	545.2815551757812	335.0
986.5087	722.343	1148.063	548.1747436523438	56.0
986.5087	722.343	1148.063	554.2733764648438	56.0
986.5087	722.343	1148.063	554.3897705078125	56.0
986.5087	722.343	1148.063	556.2704467773438	279.0
986.5087	722.343	1148.063	557.2236328125	56.0
986.5087	722.343	1148.063	557.263671875	112.0
986.5087	722.343	1148.063	558.2677612304688	56.0
986.5087	722.343	1148.063	562.2463989257812	56.0
986.5087	722.343	1148.063	562.7522583007812	112.0
986.5087	722.343	1148.063	568.3148193359375	56.0
986.5087	722.343	1148.063	571.25830078125	56.0
986.5087	722.343	1148.063	574.277099609375	112.0
986.5087	722.343	1148.063	575.2930297851562	112.0
986.5087	722.343	1148.063	576.7439575195312	56.0
986.5087	722.343	1148.063	577.2325439453125	56.0
986.5087	722.343	1148.063	580.2568359375	112.0
986.5087	722.343	1148.063	580.760498046875	112.0
986.5087	722.343	1148.063	581.264404296875	56.0
986.5087	722.343	1148.063	581.7685546875	112.0
986.5087	722.343	1148.063	585.252197265625	167.0
986.5087	722.343	1148.063	585.754638671875	56.0
986.5087	722.343	1148.063	586.2504272460938	56.0
986.5087	722.343	1148.063	586.8114624023438	56.0
986.5087	722.343	1148.063	594.263427734375	167.0
986.5087	722.343	1148.063	594.7593994140625	167.0
986.5087	722.343	1148.063	595.2693481445312	56.0
986.5087	722.343	1148.063	595.7587890625	112.0
986.5087	722.343	1148.063	597.2940063476562	56.0
986.5087	722.343	1148.063	603.3296508789062	56.0
986.5087	722.343	1148.063	605.2115478515625	56.0
986.5087	722.343	1148.063	606.292724609375	56.0
986.5087	722.343	1148.063	607.2774047851562	56.0
986.5087	722.343	1148.063	608.3081665039062	112.0
986.5087	722.343	1148.063	609.3119506835938	56.0
986.5087	722.343	1148.063	610.2850952148438	56.0
986.5087	722.343	1148.063	611.3253784179688	56.0
986.5087	722.343	1148.063	613.314208984375	56.0
986.5087	722.343	1148.063	620.791259765625	56.0
986.5087	722.343	1148.063	621.7876586914062	56.0
986.5087	722.343	1148.063	623.2784423828125	56.0
986.5087	722.343	1148.063	626.2794799804688	112.0
986.5087	722.343	1148.063	627.3014526367188	112.0
986.5087	722.343	1148.063	627.3403930664062	56.0
986.5087	722.343	1148.063	628.3207397460938	112.0
986.5087	722.343	1148.063	629.3302612304688	56.0
986.5087	722.343	1148.063	629.7874145507812	56.0
986.5087	722.343	1148.063	630.301513671875	56.0
986.5087	722.343	1148.063	633.337158203125	56.0
986.5087	722.343	1148.063	634.788330078125	112.0
986.5087	722.343	1148.063	635.2830810546875	56.0
986.5087	722.343	1148.063	635.7852172851562	56.0
986.5087	722.343	1148.063	643.7953491210938	335.0
986.5087	722.343	1148.063	644.3043823242188	335.0
986.5087	722.343	1148.063	644.7885131835938	167.0
986.5087	722.343	1148.063	645.3230590820312	228.0
986.5087	722.343	1148.063	645.362548828125	56.0
986.5087	722.343	1148.063	646.3317260742188	223.0
986.5087	722.343	1148.063	647.3304443359375	56.0
986.5087	722.343	1148.063	648.2615356445312	56.0
986.5087	722.343	1148.063	648.3370971679688	56.0
986.5087	722.343	1148.063	650.3275146484375	56.0
986.5087	722.343	1148.063	651.3508911132812	112.0
986.5087	722.343	1148.063	661.3348999023438	56.0
986.5087	722.343	1148.063	668.31298828125	56.0
986.5087	722.343	1148.063	669.3212280273438	56.0
986.5087	722.343	1148.063	673.3103637695312	56.0
986.5087	722.343	1148.063	677.3407592773438	56.0
986.5087	722.343	1148.063	683.7966918945312	113.0
986.5087	722.343	1148.063	684.3286743164062	338.0
986.5087	722.343	1148.063	685.3377685546875	223.0
986.5087	722.343	1148.063	687.306396484375	56.0
986.5087	722.343	1148.063	687.32861328125	56.0
986.5087	722.343	1148.063	687.369384765625	56.0
986.5087	722.343	1148.063	687.8064575195312	167.0
986.5087	722.343	1148.063	688.306640625	56.0
986.5087	722.343	1148.063	697.3411254882812	56.0
986.5087	722.343	1148.063	702.3109130859375	119.0
986.5087	722.343	1148.063	702.3521118164062	958.0
986.5087	722.343	1148.063	703.3444213867188	194.0
986.5087	722.343	1148.063	703.389404296875	56.0
986.5087	722.343	1148.063	704.3599853515625	167.0
986.5087	722.343	1148.063	725.33447265625	56.0
986.5087	722.343	1148.063	739.3974609375	56.0
986.5087	722.343	1148.063	740.3733520507812	56.0
986.5087	722.343	1148.063	742.8582763671875	112.0
986.5087	722.343	1148.063	748.2926025390625	56.0
986.5087	722.343	1148.063	751.3482055664062	112.0
986.5087	722.343	1148.063	751.8438720703125	112.0
986.5087	722.343	1148.063	758.3880004882812	56.0
986.5087	722.343	1148.063	780.4027099609375	112.0
986.5087	722.343	1148.063	796.3858032226562	56.0
986.5087	722.343	1148.063	796.4216918945312	56.0
986.5087	722.343	1148.063	797.41455078125	167.0
986.5087	722.343	1148.063	797.9132690429688	56.0
986.5087	722.343	1148.063	798.4200439453125	112.0
986.5087	722.343	1148.063	799.4181518554688	112.0
986.5087	722.343	1148.063	815.428466796875	223.0
986.5087	722.343	1148.063	816.425048828125	112.0
986.5087	722.343	1148.063	817.4060668945312	56.0
986.5087	722.343	1148.063	818.2745361328125	56.0
986.5087	722.343	1148.063	819.3739624023438	56.0
986.5087	722.343	1148.063	819.8834838867188	56.0
986.5087	722.343	1148.063	820.3648681640625	56.0
986.5087	722.343	1148.063	832.905517578125	112.0
986.5087	722.343	1148.063	833.382568359375	167.0
986.5087	722.343	1148.063	833.86376953125	112.0
986.5087	722.343	1148.063	841.3366088867188	56.0
986.5087	722.343	1148.063	849.8883056640625	56.0
986.5087	722.343	1148.063	853.478759765625	56.0
986.5087	722.343	1148.063	855.4110717773438	56.0
986.5087	722.343	1148.063	858.3508911132812	112.0
986.5087	722.343	1148.063	860.3342895507812	56.0
986.5087	722.343	1148.063	869.4273681640625	56.0
986.5087	722.343	1148.063	881.64404296875	56.0
986.5087	722.343	1148.063	882.9027099609375	56.0
986.5087	722.343	1148.063	885.4774169921875	56.0
986.5087	722.343	1148.063	886.0491333007812	56.0
986.5087	722.343	1148.063	890.3766479492188	56.0
986.5087	722.343	1148.063	891.4686279296875	56.0
986.5087	722.343	1148.063	897.463134765625	56.0
986.5087	722.343	1148.063	897.6324462890625	56.0
986.5087	722.343	1148.063	906.4181518554688	56.0
986.5087	722.343	1148.063	906.9114990234375	56.0
986.5087	722.343	1148.063	907.6050415039062	56.0
986.5087	722.343	1148.063	907.8475952148438	56.0
986.5087	722.343	1148.063	907.9710083007812	56.0
986.5087	722.343	1148.063	908.3328247070312	56.0
986.5087	722.343	1148.063	908.4520263671875	112.0
986.5087	722.343	1148.063	914.48193359375	56.0
986.5087	722.343	1148.063	918.3046264648438	56.0
986.5087	722.343	1148.063	918.364501953125	56.0
986.5087	722.343	1148.063	918.7926635742188	56.0
986.5087	722.343	1148.063	919.2122802734375	56.0
986.5087	722.343	1148.063	920.45458984375	56.0
986.5087	722.343	1148.063	920.7803344726562	56.0
986.5087	722.343	1148.063	921.9851684570312	112.0
986.5087	722.343	1148.063	922.2424926757812	56.0
986.5087	722.343	1148.063	922.4698486328125	56.0
986.5087	722.343	1148.063	926.8466186523438	56.0
986.5087	722.343	1148.063	927.461669921875	56.0
986.5087	722.343	1148.063	928.4254760742188	56.0
986.5087	722.343	1148.063	928.6278076171875	56.0
986.5087	722.343	1148.063	929.0496826171875	56.0
986.5087	722.343	1148.063	930.7338256835938	56.0
986.5087	722.343	1148.063	931.2380981445312	56.0
986.5087	722.343	1148.063	931.5096435546875	112.0
986.5087	722.343	1148.063	932.984619140625	56.0
986.5087	722.343	1148.063	933.2391967773438	56.0
986.5087	722.343	1148.063	934.3743896484375	56.0
986.5087	722.343	1148.063	934.5902709960938	56.0
986.5087	722.343	1148.063	935.8386840820312	56.0
986.5087	722.343	1148.063	936.9797973632812	56.0
986.5087	722.343	1148.063	937.1181030273438	56.0
986.5087	722.343	1148.063	937.7279052734375	56.0
986.5087	722.343	1148.063	938.4720458984375	56.0
986.5087	722.343	1148.063	939.4459228515625	56.0
986.5087	722.343	1148.063	940.4722290039062	56.0
986.5087	722.343	1148.063	942.0062866210938	56.0
986.5087	722.343	1148.063	942.1103515625	112.0
986.5087	722.343	1148.063	942.2750854492188	56.0
986.5087	722.343	1148.063	942.5136108398438	112.0
986.5087	722.343	1148.063	943.4895629882812	56.0
986.5087	722.343	1148.063	944.47900390625	223.0
986.5087	722.343	1148.063	945.4690551757812	112.0
986.5087	722.343	1148.063	946.485595703125	56.0
986.5087	722.343	1148.063	946.5377807617188	56.0
986.5087	722.343	1148.063	947.1115112304688	56.0
986.5087	722.343	1148.063	947.2418823242188	56.0
986.5087	722.343	1148.063	947.9332275390625	56.0
986.5087	722.343	1148.063	948.2333374023438	112.0
986.5087	722.343	1148.063	949.9783325195312	56.0
986.5087	722.343	1148.063	951.110595703125	56.0
986.5087	722.343	1148.063	951.2369384765625	56.0
986.5087	722.343	1148.063	951.3502197265625	56.0
986.5087	722.343	1148.063	953.4949340820312	56.0
986.5087	722.343	1148.063	953.73046875	56.0
986.5087	722.343	1148.063	954.3107299804688	56.0
986.5087	722.343	1148.063	955.3582153320312	56.0
986.5087	722.343	1148.063	955.6507568359375	56.0
986.5087	722.343	1148.063	955.7380981445312	56.0
986.5087	722.343	1148.063	955.7774047851562	56.0
986.5087	722.343	1148.063	956.9830322265625	56.0
986.5087	722.343	1148.063	958.5830078125	56.0
986.5087	722.343	1148.063	958.8585205078125	56.0
986.5087	722.343	1148.063	959.2828369140625	56.0
986.5087	722.343	1148.063	959.9435424804688	56.0
986.5087	722.343	1148.063	960.3637084960938	56.0
986.5087	722.343	1148.063	960.5081787109375	56.0
986.5087	722.343	1148.063	960.547607421875	56.0
986.5087	722.343	1148.063	960.6832885742188	56.0
986.5087	722.343	1148.063	960.941650390625	56.0
986.5087	722.343	1148.063	961.0248413085938	56.0
986.5087	722.343	1148.063	961.5897827148438	56.0
986.5087	722.343	1148.063	961.7518310546875	56.0
986.5087	722.343	1148.063	961.8306884765625	112.0
986.5087	722.343	1148.063	962.3827514648438	56.0
986.5087	722.343	1148.063	962.803466796875	56.0
986.5087	722.343	1148.063	962.991943359375	56.0
986.5087	722.343	1148.063	963.3908081054688	112.0
986.5087	722.343	1148.063	963.5048217773438	112.0
986.5087	722.343	1148.063	963.601318359375	112.0
986.5087	722.343	1148.063	965.0575561523438	56.0
986.5087	722.343	1148.063	965.0838623046875	56.0
986.5087	722.343	1148.063	965.2769775390625	56.0
986.5087	722.343	1148.063	965.4920043945312	56.0
986.5087	722.343	1148.063	965.6149291992188	167.0
986.5087	722.343	1148.063	966.1943969726562	112.0
986.5087	722.343	1148.063	967.626220703125	112.0
986.5087	722.343	1148.063	967.665771484375	56.0
986.5087	722.343	1148.063	968.017333984375	56.0
986.5087	722.343	1148.063	968.096435546875	56.0
986.5087	722.343	1148.063	968.245849609375	56.0
986.5087	722.343	1148.063	968.3777465820312	167.0
986.5087	722.343	1148.063	968.5183715820312	56.0
986.5087	722.343	1148.063	968.6414794921875	56.0
986.5087	722.343	1148.063	968.6766357421875	56.0
986.5087	722.343	1148.063	968.8305053710938	112.0
986.5087	722.343	1148.063	969.1383056640625	56.0
986.5087	722.343	1148.063	969.296630859375	112.0
986.5087	722.343	1148.063	969.3845825195312	56.0
986.5087	722.343	1148.063	969.7188110351562	56.0
986.5087	722.343	1148.063	969.7936401367188	56.0
986.5087	722.343	1148.063	969.859619140625	56.0
986.5087	722.343	1148.063	969.894775390625	56.0
986.5087	722.343	1148.063	970.1675415039062	56.0
986.5087	722.343	1148.063	970.2203369140625	56.0
986.5087	722.343	1148.063	970.3611450195312	56.0
986.5087	722.343	1148.063	970.7219848632812	56.0
986.5087	722.343	1148.063	970.849609375	112.0
986.5087	722.343	1148.063	971.162109375	112.0
986.5087	722.343	1148.063	971.2545776367188	56.0
986.5087	722.343	1148.063	971.3778076171875	112.0
986.5087	722.343	1148.063	971.4878540039062	56.0
986.5087	722.343	1148.063	971.5186767578125	112.0
986.5087	722.343	1148.063	971.6287841796875	112.0
986.5087	722.343	1148.063	971.7476196289062	167.0
986.5087	722.343	1148.063	971.8709106445312	112.0
986.5087	722.343	1148.063	971.9326171875	112.0
986.5087	722.343	1148.063	971.9942626953125	112.0
986.5087	722.343	1148.063	972.051513671875	56.0
986.5087	722.343	1148.063	972.1219482421875	56.0
986.5087	722.343	1148.063	972.2584838867188	56.0
986.5087	722.343	1148.063	972.3598022460938	56.0
986.5087	722.343	1148.063	972.6681518554688	56.0
986.5087	722.343	1148.063	973.1527709960938	112.0
986.5087	722.343	1148.063	973.271728515625	56.0
986.5087	722.343	1148.063	973.6595458984375	112.0
986.5087	722.343	1148.063	973.7565307617188	112.0
986.5087	722.343	1148.063	973.8182373046875	56.0
986.5087	722.343	1148.063	973.946044921875	112.0
986.5087	722.343	1148.063	974.0474853515625	56.0
986.5087	722.343	1148.063	974.2282104492188	112.0
986.5087	722.343	1148.063	974.245849609375	56.0
986.5087	722.343	1148.063	974.3251953125	56.0
986.5087	722.343	1148.063	974.5192260742188	112.0
986.5087	722.343	1148.063	974.6206665039062	112.0
986.5087	722.343	1148.063	974.955810546875	56.0
986.5087	722.343	1148.063	975.154296875	56.0
986.5087	722.343	1148.063	975.1807250976562	56.0
986.5087	722.343	1148.063	975.2733764648438	56.0
986.5087	722.343	1148.063	975.3836669921875	56.0
986.5087	722.343	1148.063	975.42333984375	56.0
986.5087	722.343	1148.063	975.4983520507812	112.0
986.5087	722.343	1148.063	975.6130981445312	112.0
986.5087	722.343	1148.063	975.666015625	56.0
986.5087	722.343	1148.063	975.723388671875	167.0
986.5087	722.343	1148.063	975.8380737304688	335.0
986.5087	722.343	1148.063	975.8689575195312	56.0
986.5087	722.343	1148.063	975.970458984375	167.0
986.5087	722.343	1148.063	976.0543212890625	112.0
986.5087	722.343	1148.063	976.1337280273438	56.0
986.5087	722.343	1148.063	976.195556640625	112.0
986.5087	722.343	1148.063	976.2219848632812	56.0
986.5087	722.343	1148.063	976.2661743164062	112.0
986.5087	722.343	1148.063	976.3235473632812	56.0
986.5087	722.343	1148.063	976.3499755859375	56.0
986.5087	722.343	1148.063	976.3941650390625	112.0
986.5087	722.343	1148.063	976.48681640625	56.0
986.5087	722.343	1148.063	976.5309448242188	112.0
986.5087	722.343	1148.063	976.6060180664062	223.0
986.5087	722.343	1148.063	976.6722412109375	56.0
986.5087	722.343	1148.063	976.70751953125	56.0
986.5087	722.343	1148.063	976.7472534179688	223.0
986.5087	722.343	1148.063	976.8443603515625	112.0
986.5087	722.343	1148.063	976.91943359375	56.0
986.5087	722.343	1148.063	977.0474853515625	112.0
986.5087	722.343	1148.063	977.1137084960938	115.0
986.5087	722.343	1148.063	977.179931640625	291.0
986.5087	722.343	1148.063	977.2417602539062	59.0
986.5087	722.343	1148.063	977.2726440429688	56.0
986.5087	722.343	1148.063	977.2903442382812	56.0
986.5087	722.343	1148.063	977.378662109375	56.0
986.5087	722.343	1148.063	977.4139404296875	223.0
986.5087	722.343	1148.063	977.4492797851562	56.0
986.5087	722.343	1148.063	977.4978637695312	167.0
986.5087	722.343	1148.063	977.586181640625	56.0
986.5087	722.343	1148.063	977.6171264648438	335.0
986.5087	722.343	1148.063	977.6568603515625	172.0
986.5087	722.343	1148.063	977.7186889648438	398.0
986.5087	722.343	1148.063	977.8423461914062	596.0
986.5087	722.343	1148.063	977.8644409179688	176.0
986.5087	722.343	1148.063	977.9395141601562	279.0
986.5087	722.343	1148.063	978.0014038085938	56.0
986.5087	722.343	1148.063	978.0764770507812	397.0
986.5087	722.343	1148.063	978.1029663085938	56.0
986.5087	722.343	1148.063	978.1869506835938	300.0
986.5087	722.343	1148.063	978.253173828125	56.0
986.5087	722.343	1148.063	978.2885131835938	167.0
986.5087	722.343	1148.063	978.39013671875	112.0
986.5087	722.343	1148.063	978.434326171875	112.0
986.5087	722.343	1148.063	978.5138549804688	167.0
986.5087	722.343	1148.063	978.56689453125	56.0
986.5087	722.343	1148.063	978.611083984375	167.0
986.5087	722.343	1148.063	978.7259521484375	112.0
986.5087	722.343	1148.063	978.7525024414062	56.0
986.5087	722.343	1148.063	978.83642578125	56.0
986.5087	722.343	1148.063	978.8983154296875	112.0
986.5087	722.343	1148.063	978.92041015625	56.0
986.5087	722.343	1148.063	978.9513549804688	112.0
986.5087	722.343	1148.063	979.0087890625	56.0
986.5087	722.343	1148.063	979.0795288085938	223.0
986.5087	722.343	1148.063	979.09716796875	56.0
986.5087	722.343	1148.063	979.1546630859375	112.0
986.5087	722.343	1148.063	979.1679077148438	56.0
986.5087	722.343	1148.063	979.216552734375	112.0
986.5087	722.343	1148.063	979.2872314453125	229.0
986.5087	722.343	1148.063	979.3977661132812	585.0
986.5087	722.343	1148.063	979.4508056640625	126.0
986.5087	722.343	1148.063	979.5038452148438	661.0
986.5087	722.343	1148.063	979.5303955078125	270.0
986.5087	722.343	1148.063	979.6143798828125	1012.0
986.5087	722.343	1148.063	979.7249145507812	1206.0
986.5087	722.343	1148.063	979.7823486328125	378.0
986.5087	722.343	1148.063	979.83984375	1143.0
986.5087	722.343	1148.063	979.875244140625	310.0
986.5087	722.343	1148.063	979.8973388671875	300.0
986.5087	722.343	1148.063	979.954833984375	1287.0
986.5087	722.343	1148.063	980.0211181640625	261.0
986.5087	722.343	1148.063	980.07861328125	831.0
986.5087	722.343	1148.063	980.1405639648438	147.0
986.5087	722.343	1148.063	980.1803588867188	875.0
986.5087	722.343	1148.063	980.2245483398438	201.0
986.5087	722.343	1148.063	980.2510986328125	153.0
986.5087	722.343	1148.063	980.2953491210938	690.0
986.5087	722.343	1148.063	980.4014892578125	639.0
986.5087	722.343	1148.063	980.46337890625	56.0
986.5087	722.343	1148.063	980.5164794921875	289.0
986.5087	722.343	1148.063	980.6226196289062	223.0
986.5087	722.343	1148.063	980.6447143554688	56.0
986.5087	722.343	1148.063	980.728759765625	167.0
986.5087	722.343	1148.063	980.799560546875	56.0
986.5087	722.343	1148.063	980.9544067382812	112.0
986.5087	722.343	1148.063	981.025146484375	112.0
986.5087	722.343	1148.063	981.060546875	112.0
986.5087	722.343	1148.063	981.1004028320312	56.0
986.5087	722.343	1148.063	981.1401977539062	56.0
986.5087	722.343	1148.063	981.1844482421875	112.0
986.5087	722.343	1148.063	981.2640991210938	223.0
986.5087	722.343	1148.063	981.312744140625	167.0
986.5087	722.343	1148.063	981.3392944335938	56.0
986.5087	722.343	1148.063	981.3968505859375	223.0
986.5087	722.343	1148.063	981.5119018554688	279.0
986.5087	722.343	1148.063	981.560546875	56.0
986.5087	722.343	1148.063	981.6047973632812	223.0
986.5087	722.343	1148.063	981.6358032226562	223.0
986.5087	722.343	1148.063	981.6889038085938	118.0
986.5087	722.343	1148.063	981.7243041992188	174.0
986.5087	722.343	1148.063	981.7597045898438	285.0
986.5087	722.343	1148.063	981.799560546875	62.0
986.5087	722.343	1148.063	981.8571166992188	130.0
986.5087	722.343	1148.063	981.9102172851562	112.0
986.5087	722.343	1148.063	981.9633178710938	185.0
986.5087	722.343	1148.063	981.97216796875	56.0
986.5087	722.343	1148.063	981.9987182617188	56.0
986.5087	722.343	1148.063	982.0518188476562	112.0
986.5087	722.343	1148.063	982.0784301757812	167.0
986.5087	722.343	1148.063	982.1182250976562	56.0
986.5087	722.343	1148.063	982.144775390625	112.0
986.5087	722.343	1148.063	982.17578125	167.0
986.5087	722.343	1148.063	982.206787109375	112.0
986.5087	722.343	1148.063	982.2687377929688	112.0
986.5087	722.343	1148.063	982.2908935546875	56.0
986.5087	722.343	1148.063	982.339599609375	56.0
986.5087	722.343	1148.063	982.3705444335938	56.0
986.5087	722.343	1148.063	982.4635620117188	112.0
986.5087	722.343	1148.063	982.5122680664062	167.0
986.5087	722.343	1148.063	982.6185302734375	112.0
986.5087	722.343	1148.063	982.671630859375	56.0
986.5087	722.343	1148.063	982.7159423828125	112.0
986.5087	722.343	1148.063	982.7778930664062	112.0
986.5087	722.343	1148.063	982.8355102539062	56.0
986.5087	722.343	1148.063	982.9196166992188	112.0
986.5087	722.343	1148.063	983.0170288085938	56.0
986.5087	722.343	1148.063	983.0480346679688	56.0
986.5087	722.343	1148.063	983.0746459960938	56.0
986.5087	722.343	1148.063	983.1233520507812	56.0
986.5087	722.343	1148.063	983.176513671875	112.0
986.5087	722.343	1148.063	983.2872314453125	167.0
986.5087	722.343	1148.063	983.3934936523438	223.0
986.5087	722.343	1148.063	983.4466552734375	56.0
986.5087	722.343	1148.063	983.4998168945312	401.0
986.5087	722.343	1148.063	983.6194458007812	335.0
986.5087	722.343	1148.063	983.7301635742188	290.0
986.5087	722.343	1148.063	983.7744750976562	120.0
986.5087	722.343	1148.063	983.8453979492188	375.0
986.5087	722.343	1148.063	983.8807983398438	248.0
986.5087	722.343	1148.063	983.9517211914062	321.0
986.5087	722.343	1148.063	983.9915771484375	178.0
986.5087	722.343	1148.063	984.0758056640625	185.0
986.5087	722.343	1148.063	984.1289672851562	185.0
986.5087	722.343	1148.063	984.1865844726562	357.0
986.5087	722.343	1148.063	984.2530517578125	227.0
986.5087	722.343	1148.063	984.328369140625	116.0
986.5087	722.343	1148.063	984.3992919921875	296.0
986.5087	722.343	1148.063	984.4524536132812	112.0
986.5087	722.343	1148.063	984.5100708007812	335.0
986.5087	722.343	1148.063	984.5366821289062	56.0
986.5087	722.343	1148.063	984.616455078125	112.0
986.5087	722.343	1148.063	984.705078125	56.0
986.5087	722.343	1148.063	984.7671508789062	56.0
986.5087	722.343	1148.063	984.8026123046875	56.0
986.5087	722.343	1148.063	984.8424682617188	56.0
986.5087	722.343	1148.063	984.9400024414062	112.0
986.5087	722.343	1148.063	985.0552978515625	112.0
986.5087	722.343	1148.063	985.0819091796875	56.0
986.5087	722.343	1148.063	985.1217651367188	56.0
986.5087	722.343	1148.063	985.1926879882812	112.0
986.5087	722.343	1148.063	985.3035278320312	167.0
986.5087	722.343	1148.063	985.37890625	112.0
986.5087	722.343	1148.063	985.4144287109375	167.0
986.5087	722.343	1148.063	985.4675903320312	56.0
986.5087	722.343	1148.063	985.4942016601562	167.0
986.5087	722.343	1148.063	985.5474243164062	56.0
986.5087	722.343	1148.063	985.618408203125	223.0
986.5087	722.343	1148.063	985.6494140625	112.0
986.5087	722.343	1148.063	985.729248046875	279.0
986.5087	722.343	1148.063	985.7780151367188	112.0
986.5087	722.343	1148.063	985.8533935546875	285.0
986.5087	722.343	1148.063	985.9598388671875	534.0
986.5087	722.343	1148.063	986.0663452148438	482.0
986.5087	722.343	1148.063	986.1195678710938	121.0
986.5087	722.343	1148.063	986.1771850585938	500.0
986.5087	722.343	1148.063	986.2969970703125	315.0
986.5087	722.343	1148.063	986.3280029296875	56.0
986.5087	722.343	1148.063	986.39013671875	418.0
986.5087	722.343	1148.063	986.4522705078125	56.0
986.5087	722.343	1148.063	986.5143432617188	295.0
986.5087	722.343	1148.063	986.6163940429688	279.0
986.5087	722.343	1148.063	986.6519165039062	56.0
986.5087	722.343	1148.063	986.7051391601562	56.0
986.5087	722.343	1148.063	986.7184448242188	56.0
986.5087	722.343	1148.063	986.74951171875	167.0
986.5087	722.343	1148.063	986.8604125976562	167.0
986.5087	722.343	1148.063	986.9403076171875	56.0
986.5087	722.343	1148.063	987.0601196289062	167.0
986.5087	722.343	1148.063	987.1710815429688	56.0
986.5087	722.343	1148.063	987.25537109375	56.0
986.5087	722.343	1148.063	987.2908935546875	56.0
986.5087	722.343	1148.063	987.3840942382812	112.0
986.5087	722.343	1148.063	987.49951171875	112.0
986.5087	722.343	1148.063	987.6637573242188	56.0
986.5087	722.343	1148.063	987.7880249023438	56.0
986.5087	722.343	1148.063	987.8324584960938	112.0
986.5087	722.343	1148.063	987.961181640625	112.0
986.5087	722.343	1148.063	987.9967041015625	56.0
986.5087	722.343	1148.063	988.054443359375	56.0
986.5087	722.343	1148.063	988.1432495117188	56.0
986.5087	722.343	1148.063	988.2276000976562	56.0
986.5087	722.343	1148.063	988.2764282226562	112.0
986.5087	722.343	1148.063	988.3741455078125	112.0
986.5087	722.343	1148.063	988.4007568359375	56.0
986.5087	722.343	1148.063	988.4895629882812	112.0
986.5087	722.343	1148.063	988.6139526367188	112.0
986.5087	722.343	1148.063	988.711669921875	112.0
986.5087	722.343	1148.063	988.8359985351562	112.0
986.5087	722.343	1148.063	988.96923828125	56.0
986.5087	722.343	1148.063	989.080322265625	112.0
986.5087	722.343	1148.063	989.1869506835938	112.0
986.5087	722.343	1148.063	989.2491455078125	56.0
986.5087	722.343	1148.063	989.2980346679688	167.0
986.5087	722.343	1148.063	989.3291015625	56.0
986.5087	722.343	1148.063	989.3912963867188	112.0
986.5087	722.343	1148.063	989.4934692382812	167.0
986.5087	722.343	1148.063	989.5468139648438	56.0
986.5087	722.343	1148.063	989.595703125	56.0
986.5087	722.343	1148.063	989.7156982421875	112.0
986.5087	722.343	1148.063	989.81787109375	56.0
986.5087	722.343	1148.063	989.8489990234375	56.0
986.5087	722.343	1148.063	989.8712158203125	112.0
986.5087	722.343	1148.063	989.94677734375	112.0
986.5087	722.343	1148.063	989.9778442382812	112.0
986.5087	722.343	1148.063	990.0623168945312	167.0
986.5087	722.343	1148.063	990.1201171875	56.0
986.5087	722.343	1148.063	990.1511840820312	56.0
986.5087	722.343	1148.063	990.1823120117188	112.0
986.5087	722.343	1148.063	990.2623291015625	112.0
986.5087	722.343	1148.063	990.3334350585938	112.0
986.5087	722.343	1148.063	990.5068359375	112.0
986.5087	722.343	1148.063	990.697998046875	56.0
986.5087	722.343	1148.063	990.7290649414062	167.0
986.5087	722.343	1148.063	990.7691040039062	56.0
986.5087	722.343	1148.063	990.8358154296875	56.0
986.5087	722.343	1148.063	990.9913940429688	112.0
986.5087	722.343	1148.063	991.160400390625	112.0
986.5087	722.343	1148.063	991.1781616210938	112.0
986.5087	722.343	1148.063	991.2760009765625	112.0
986.5087	722.343	1148.063	991.3738403320312	56.0
986.5087	722.343	1148.063	991.4539184570312	56.0
986.5087	722.343	1148.063	991.5339965820312	112.0
986.5087	722.343	1148.063	991.6007080078125	56.0
986.5087	722.343	1148.063	991.7652587890625	56.0
986.5087	722.343	1148.063	991.9476928710938	56.0
986.5087	722.343	1148.063	991.9788208007812	56.0
986.5087	722.343	1148.063	992.0099487304688	112.0
986.5087	722.343	1148.063	992.0499877929688	56.0
986.5087	722.343	1148.063	992.15673828125	56.0
986.5087	722.343	1148.063	992.1879272460938	56.0
986.5087	722.343	1148.063	992.2635498046875	167.0
986.5087	722.343	1148.063	992.3169555664062	112.0
986.5087	722.343	1148.063	992.3748168945312	112.0
986.5087	722.343	1148.063	992.392578125	112.0
986.5087	722.343	1148.063	992.4237060546875	56.0
986.5087	722.343	1148.063	992.5038452148438	167.0
986.5087	722.343	1148.063	992.6195068359375	112.0
986.5087	722.343	1148.063	992.6685180664062	112.0
986.5087	722.343	1148.063	992.7575073242188	56.0
986.5087	722.343	1148.063	992.842041015625	112.0
986.5087	722.343	1148.063	992.9132690429688	56.0
986.5087	722.343	1148.063	992.9533081054688	112.0
986.5087	722.343	1148.063	993.0646362304688	56.0
986.5087	722.343	1148.063	993.184814453125	112.0
986.5087	722.343	1148.063	993.376220703125	56.0
986.5087	722.343	1148.063	993.4074096679688	56.0
986.5087	722.343	1148.063	993.4874877929688	56.0
986.5087	722.343	1148.063	993.5543212890625	56.0
986.5087	722.343	1148.063	993.58544921875	56.0
986.5087	722.343	1148.063	993.8570556640625	56.0
986.5087	722.343	1148.063	993.9461669921875	112.0
986.5087	722.343	1148.063	994.03076171875	56.0
986.5087	722.343	1148.063	994.1732788085938	56.0
986.5087	722.343	1148.063	994.2801513671875	112.0
986.5087	722.343	1148.063	994.4271240234375	56.0
986.5087	722.343	1148.063	994.4583129882812	56.0
986.5087	722.343	1148.063	994.5028686523438	56.0
986.5087	722.343	1148.063	994.5340576171875	56.0
986.5087	722.343	1148.063	994.6142578125	56.0
986.5087	722.343	1148.063	994.6587524414062	112.0
986.5087	722.343	1148.063	994.707763671875	56.0
986.5087	722.343	1148.063	994.7523193359375	167.0
986.5087	722.343	1148.063	994.796875	56.0
986.5087	722.343	1148.063	994.850341796875	56.0
986.5087	722.343	1148.063	994.921630859375	56.0
986.5087	722.343	1148.063	995.1399536132812	112.0
986.5087	722.343	1148.063	995.278076171875	56.0
986.5087	722.343	1148.063	995.50537109375	112.0
986.5087	722.343	1148.063	995.6033935546875	112.0
986.5087	722.343	1148.063	995.6435546875	112.0
986.5087	722.343	1148.063	995.67919921875	56.0
986.5087	722.343	1148.063	995.732666015625	112.0
986.5087	722.343	1148.063	995.8129272460938	56.0
986.5087	722.343	1148.063	995.8663940429688	56.0
986.5087	722.343	1148.063	995.9600219726562	167.0
986.5087	722.343	1148.063	996.0179443359375	56.0
986.5087	722.343	1148.063	996.05810546875	56.0
986.5087	722.343	1148.063	996.1740112304688	112.0
986.5087	722.343	1148.063	996.2007446289062	112.0
986.5087	722.343	1148.063	996.3077392578125	112.0
986.5087	722.343	1148.063	996.50390625	56.0
986.5087	722.343	1148.063	996.6154174804688	112.0
986.5087	722.343	1148.063	996.6956787109375	56.0
986.5087	722.343	1148.063	996.740234375	56.0
986.5087	722.343	1148.063	996.7937622070312	112.0
986.5087	722.343	1148.063	996.9810791015625	112.0
986.5087	722.343	1148.063	997.0078125	56.0
986.5087	722.343	1148.063	997.0479736328125	56.0
986.5087	722.343	1148.063	997.0925903320312	56.0
986.5087	722.343	1148.063	997.155029296875	56.0
986.5087	722.343	1148.063	997.2754516601562	112.0
986.5087	722.343	1148.063	997.3423461914062	56.0
986.5087	722.343	1148.063	997.4226684570312	283.0
986.5087	722.343	1148.063	997.516357421875	286.0
986.5087	722.343	1148.063	997.5787963867188	116.0
986.5087	722.343	1148.063	997.6278686523438	638.0
986.5087	722.343	1148.063	997.6724853515625	180.0
986.5087	722.343	1148.063	997.7349853515625	714.0
986.5087	722.343	1148.063	997.79296875	136.0
986.5087	722.343	1148.063	997.8464965820312	494.0
986.5087	722.343	1148.063	997.89111328125	56.0
986.5087	722.343	1148.063	997.9625244140625	721.0
986.5087	722.343	1148.063	998.0160522460938	263.0
986.5087	722.343	1148.063	998.0785522460938	512.0
986.5087	722.343	1148.063	998.1365356445312	112.0
986.5087	722.343	1148.063	998.1722412109375	296.0
986.5087	722.343	1148.063	998.21240234375	56.0
986.5087	722.343	1148.063	998.2793579101562	167.0
986.5087	722.343	1148.063	998.3150634765625	112.0
986.5087	722.343	1148.063	998.3953857421875	167.0
986.5087	722.343	1148.063	998.4846801757812	56.0
986.5087	722.343	1148.063	998.5114135742188	112.0
986.5087	722.343	1148.063	998.6140747070312	56.0
986.5087	722.343	1148.063	998.6810302734375	56.0
986.5087	722.343	1148.063	998.7747802734375	56.0
986.5087	722.343	1148.063	998.8551635742188	56.0
986.5087	722.343	1148.063	998.9087524414062	56.0
986.5087	722.343	1148.063	999.1453247070312	56.0
986.5087	722.343	1148.063	999.185546875	56.0
986.5087	722.343	1148.063	999.2435913085938	56.0
986.5087	722.343	1148.063	999.3150024414062	56.0
986.5087	722.343	1148.063	999.386474609375	167.0
986.5087	722.343	1148.063	999.448974609375	56.0
986.5087	722.343	1148.063	999.5204467773438	112.0
986.5087	722.343	1148.063	999.6097412109375	112.0
986.5087	722.343	1148.063	999.6544189453125	167.0
986.5087	722.343	1148.063	999.6812133789062	56.0
986.5087	722.343	1148.063	999.7080078125	56.0
986.5087	722.343	1148.063	999.7571411132812	56.0
986.5087	722.343	1148.063	999.7705078125	56.0
986.5087	722.343	1148.063	999.8955688476562	167.0
874.857	723.357	721.625	60.04280090332031	112.0
874.857	723.357	721.625	70.0643081665039	223.0
874.857	723.357	721.625	72.07908630371094	785.0
874.857	723.357	721.625	73.08270263671875	114.0
874.857	723.357	721.625	74.0045166015625	56.0
874.857	723.357	721.625	74.05799102783203	112.0
874.857	723.357	721.625	84.04469299316406	170.0
874.857	723.357	721.625	84.07965850830078	114.0
874.857	723.357	721.625	86.09526824951172	1321.0
874.857	723.357	721.625	87.05467987060547	57.0
874.857	723.357	721.625	91.05196380615234	56.0
874.857	723.357	721.625	101.07025909423828	335.0
874.857	723.357	721.625	102.0553207397461	279.0
874.857	723.357	721.625	103.05663299560547	112.0
874.857	723.357	721.625	120.06558227539062	453.0
874.857	723.357	721.625	120.08104705810547	1341.0
874.857	723.357	721.625	121.08305358886719	229.0
874.857	723.357	721.625	122.08763885498047	56.0
874.857	723.357	721.625	129.06100463867188	56.0
874.857	723.357	721.625	129.0898895263672	56.0
874.857	723.357	721.625	129.1011199951172	279.0
874.857	723.357	721.625	130.04815673828125	56.0
874.857	723.357	721.625	131.08111572265625	56.0
874.857	723.357	721.625	133.0875701904297	114.0
874.857	723.357	721.625	136.07640075683594	1073.0
874.857	723.357	721.625	137.07675170898438	112.0
874.857	723.357	721.625	141.06443786621094	56.0
874.857	723.357	721.625	141.10134887695312	112.0
874.857	723.357	721.625	147.0743408203125	56.0
874.857	723.357	721.625	159.07452392578125	112.0
874.857	723.357	721.625	165.10040283203125	56.0
874.857	723.357	721.625	169.09722900390625	223.0
874.857	723.357	721.625	170.1034393310547	112.0
874.857	723.357	721.625	171.11264038085938	56.0
874.857	723.357	721.625	172.08033752441406	56.0
874.857	723.357	721.625	173.0897979736328	56.0
874.857	723.357	721.625	173.1288299560547	167.0
874.857	723.357	721.625	177.112060546875	56.0
874.857	723.357	721.625	181.0987548828125	112.0
874.857	723.357	721.625	187.10693359375	446.0
874.857	723.357	721.625	191.1004638671875	112.0
874.857	723.357	721.625	195.0769805908203	56.0
874.857	723.357	721.625	197.13015747070312	112.0
874.857	723.357	721.625	198.08523559570312	56.0
874.857	723.357	721.625	199.0685272216797	112.0
874.857	723.357	721.625	201.12652587890625	223.0
874.857	723.357	721.625	202.10728454589844	56.0
874.857	723.357	721.625	213.15821838378906	56.0
874.857	723.357	721.625	216.09666442871094	223.0
874.857	723.357	721.625	219.14723205566406	56.0
874.857	723.357	721.625	223.11074829101562	112.0
874.857	723.357	721.625	225.12594604492188	56.0
874.857	723.357	721.625	226.15501403808594	56.0
874.857	723.357	721.625	229.11940002441406	167.0
874.857	723.357	721.625	230.1103973388672	112.0
874.857	723.357	721.625	234.12168884277344	167.0
874.857	723.357	721.625	243.13064575195312	56.0
874.857	723.357	721.625	245.09478759765625	56.0
874.857	723.357	721.625	247.14010620117188	112.0
874.857	723.357	721.625	248.12924194335938	56.0
874.857	723.357	721.625	251.10401916503906	112.0
874.857	723.357	721.625	264.134521484375	56.0
874.857	723.357	721.625	269.1302490234375	226.0
874.857	723.357	721.625	270.1322326660156	59.0
874.857	723.357	721.625	270.14849853515625	742.0
874.857	723.357	721.625	271.147705078125	112.0
874.857	723.357	721.625	271.1593322753906	56.0
874.857	723.357	721.625	272.1510925292969	56.0
874.857	723.357	721.625	283.1490783691406	167.0
874.857	723.357	721.625	284.1458435058594	56.0
874.857	723.357	721.625	287.12750244140625	56.0
874.857	723.357	721.625	287.13946533203125	284.0
874.857	723.357	721.625	288.1576232910156	1240.0
874.857	723.357	721.625	289.15594482421875	167.0
874.857	723.357	721.625	297.1560363769531	112.0
874.857	723.357	721.625	298.14056396484375	56.0
874.857	723.357	721.625	300.1903381347656	56.0
874.857	723.357	721.625	311.1397399902344	112.0
874.857	723.357	721.625	311.16217041015625	56.0
874.857	723.357	721.625	312.162109375	56.0
874.857	723.357	721.625	313.1436767578125	56.0
874.857	723.357	721.625	316.1578369140625	56.0
874.857	723.357	721.625	330.183837890625	56.0
874.857	723.357	721.625	331.18560791015625	56.0
874.857	723.357	721.625	338.1676330566406	56.0
874.857	723.357	721.625	342.2109680175781	112.0
874.857	723.357	721.625	344.1813659667969	56.0
874.857	723.357	721.625	347.1725769042969	56.0
874.857	723.357	721.625	361.1863708496094	56.0
874.857	723.357	721.625	363.1944580078125	56.0
874.857	723.357	721.625	365.1756896972656	56.0
874.857	723.357	721.625	366.18048095703125	56.0
874.857	723.357	721.625	379.1705322265625	112.0
874.857	723.357	721.625	380.1668701171875	56.0
874.857	723.357	721.625	381.6913757324219	56.0
874.857	723.357	721.625	382.2103576660156	112.0
874.857	723.357	721.625	383.194091796875	112.0
874.857	723.357	721.625	398.2058410644531	279.0
874.857	723.357	721.625	399.2099304199219	112.0
874.857	723.357	721.625	400.21807861328125	112.0
874.857	723.357	721.625	400.2265625	56.0
874.857	723.357	721.625	400.7014465332031	56.0
874.857	723.357	721.625	412.21734619140625	56.0
874.857	723.357	721.625	416.21038818359375	167.0
874.857	723.357	721.625	417.2167053222656	56.0
874.857	723.357	721.625	418.2126770019531	56.0
874.857	723.357	721.625	422.2084655761719	112.0
874.857	723.357	721.625	439.2041015625	112.0
874.857	723.357	721.625	440.2170715332031	223.0
874.857	723.357	721.625	445.2070617675781	56.0
874.857	723.357	721.625	449.2366638183594	56.0
874.857	723.357	721.625	455.2231750488281	167.0
874.857	723.357	721.625	456.2453918457031	56.0
874.857	723.357	721.625	458.23583984375	56.0
874.857	723.357	721.625	462.2357482910156	56.0
874.857	723.357	721.625	473.2330322265625	56.0
874.857	723.357	721.625	478.236328125	56.0
874.857	723.357	721.625	479.2253112792969	56.0
874.857	723.357	721.625	483.2410888671875	56.0
874.857	723.357	721.625	494.20135498046875	112.0
874.857	723.357	721.625	494.2201843261719	56.0
874.857	723.357	721.625	496.2130432128906	56.0
874.857	723.357	721.625	499.2414245605469	56.0
874.857	723.357	721.625	499.2603454589844	56.0
874.857	723.357	721.625	500.2360534667969	56.0
874.857	723.357	721.625	511.25537109375	112.0
874.857	723.357	721.625	516.2113037109375	56.0
874.857	723.357	721.625	517.2612915039062	112.0
874.857	723.357	721.625	529.2158813476562	56.0
874.857	723.357	721.625	529.2581176757812	56.0
874.857	723.357	721.625	530.2659301757812	56.0
874.857	723.357	721.625	537.711181640625	167.0
874.857	723.357	721.625	537.7275390625	56.0
874.857	723.357	721.625	539.2418823242188	56.0
874.857	723.357	721.625	539.2648315429688	56.0
874.857	723.357	721.625	540.2427368164062	56.0
874.857	723.357	721.625	548.1873168945312	56.0
874.857	723.357	721.625	556.269775390625	393.0
874.857	723.357	721.625	557.2696533203125	56.0
874.857	723.357	721.625	565.2977294921875	56.0
874.857	723.357	721.625	571.7776489257812	113.0
874.857	723.357	721.625	574.2899780273438	282.0
874.857	723.357	721.625	575.2957153320312	279.0
874.857	723.357	721.625	575.8582763671875	56.0
874.857	723.357	721.625	577.2352294921875	56.0
874.857	723.357	721.625	580.269775390625	112.0
874.857	723.357	721.625	581.2535400390625	56.0
874.857	723.357	721.625	585.7573852539062	112.0
874.857	723.357	721.625	586.270263671875	56.0
874.857	723.357	721.625	586.3215942382812	112.0
874.857	723.357	721.625	594.2627563476562	223.0
874.857	723.357	721.625	594.7517700195312	56.0
874.857	723.357	721.625	595.2686157226562	56.0
874.857	723.357	721.625	595.7684326171875	56.0
874.857	723.357	721.625	602.3301391601562	56.0
874.857	723.357	721.625	606.2955322265625	167.0
874.857	723.357	721.625	608.2691650390625	56.0
874.857	723.357	721.625	608.300537109375	56.0
874.857	723.357	721.625	610.3192749023438	56.0
874.857	723.357	721.625	621.2904052734375	56.0
874.857	723.357	721.625	626.2752075195312	56.0
874.857	723.357	721.625	627.3219604492188	56.0
874.857	723.357	721.625	628.3341674804688	112.0
874.857	723.357	721.625	629.3259887695312	56.0
874.857	723.357	721.625	629.804443359375	56.0
874.857	723.357	721.625	630.2901611328125	56.0
874.857	723.357	721.625	635.2716674804688	56.0
874.857	723.357	721.625	635.33935546875	56.0
874.857	723.357	721.625	643.8018188476562	223.0
874.857	723.357	721.625	644.2929077148438	167.0
874.857	723.357	721.625	644.7913818359375	56.0
874.857	723.357	721.625	644.8630981445312	56.0
874.857	723.357	721.625	645.2864379882812	56.0
874.857	723.357	721.625	651.2888793945312	56.0
874.857	723.357	721.625	654.3023071289062	56.0
874.857	723.357	721.625	669.2985229492188	56.0
874.857	723.357	721.625	669.3423461914062	56.0
874.857	723.357	721.625	669.3643188476562	112.0
874.857	723.357	721.625	679.3265380859375	56.0
874.857	723.357	721.625	680.3283081054688	56.0
874.857	723.357	721.625	687.3612060546875	112.0
874.857	723.357	721.625	688.3836669921875	112.0
874.857	723.357	721.625	689.37353515625	56.0
874.857	723.357	721.625	697.3441162109375	56.0
874.857	723.357	721.625	697.3739013671875	56.0
874.857	723.357	721.625	699.4120483398438	112.0
874.857	723.357	721.625	705.3529663085938	112.0
874.857	723.357	721.625	709.3576049804688	56.0
874.857	723.357	721.625	711.3792724609375	56.0
874.857	723.357	721.625	712.2761840820312	56.0
874.857	723.357	721.625	716.7994995117188	56.0
874.857	723.357	721.625	728.4259033203125	56.0
874.857	723.357	721.625	730.2874755859375	56.0
874.857	723.357	721.625	739.362060546875	112.0
874.857	723.357	721.625	752.3543701171875	56.0
874.857	723.357	721.625	756.6377563476562	56.0
874.857	723.357	721.625	759.2860107421875	56.0
874.857	723.357	721.625	760.3021850585938	56.0
874.857	723.357	721.625	776.3939819335938	56.0
874.857	723.357	721.625	780.3939819335938	112.0
874.857	723.357	721.625	796.40087890625	56.0
874.857	723.357	721.625	798.4151611328125	112.0
874.857	723.357	721.625	799.3653564453125	56.0
874.857	723.357	721.625	799.4013061523438	56.0
874.857	723.357	721.625	803.9605712890625	56.0
874.857	723.357	721.625	816.39990234375	112.0
874.857	723.357	721.625	818.406982421875	112.0
874.857	723.357	721.625	818.6939086914062	56.0
874.857	723.357	721.625	819.3690185546875	56.0
874.857	723.357	721.625	826.2081909179688	56.0
874.857	723.357	721.625	827.5323486328125	112.0
874.857	723.357	721.625	829.3130493164062	56.0
874.857	723.357	721.625	832.867919921875	56.0
874.857	723.357	721.625	833.357177734375	56.0
874.857	723.357	721.625	834.4176635742188	56.0
874.857	723.357	721.625	835.1114501953125	56.0
874.857	723.357	721.625	836.4141235351562	56.0
874.857	723.357	721.625	841.4340209960938	56.0
874.857	723.357	721.625	842.3274536132812	56.0
874.857	723.357	721.625	845.2816772460938	56.0
874.857	723.357	721.625	846.3209838867188	56.0
874.857	723.357	721.625	847.4513549804688	56.0
874.857	723.357	721.625	848.084716796875	56.0
874.857	723.357	721.625	849.3727416992188	56.0
874.857	723.357	721.625	852.4217529296875	56.0
874.857	723.357	721.625	853.96484375	56.0
874.857	723.357	721.625	854.37353515625	56.0
874.857	723.357	721.625	854.4313354492188	56.0
874.857	723.357	721.625	855.781982421875	56.0
874.857	723.357	721.625	856.2489624023438	56.0
874.857	723.357	721.625	856.4102172851562	56.0
874.857	723.357	721.625	856.5341796875	56.0
874.857	723.357	721.625	857.0344848632812	56.0
874.857	723.357	721.625	857.1668090820312	56.0
874.857	723.357	721.625	857.3322143554688	56.0
874.857	723.357	721.625	857.3777465820312	56.0
874.857	723.357	721.625	857.4397583007812	56.0
874.857	723.357	721.625	858.3540649414062	112.0
874.857	723.357	721.625	858.4865112304688	56.0
874.857	723.357	721.625	858.9376831054688	56.0
874.857	723.357	721.625	859.1695556640625	56.0
874.857	723.357	721.625	859.2357788085938	56.0
874.857	723.357	721.625	859.517333984375	56.0
874.857	723.357	721.625	860.4328002929688	56.0
874.857	723.357	721.625	861.0668334960938	56.0
874.857	723.357	721.625	861.4855346679688	56.0
874.857	723.357	721.625	863.0491943359375	56.0
874.857	723.357	721.625	863.8834838867188	112.0
874.857	723.357	721.625	863.9291381835938	56.0
874.857	723.357	721.625	864.00390625	167.0
874.857	723.357	721.625	864.082763671875	56.0
874.857	723.357	721.625	864.11181640625	56.0
874.857	723.357	721.625	864.3526611328125	56.0
874.857	723.357	721.625	864.55615234375	112.0
874.857	723.357	721.625	864.6766357421875	56.0
874.857	723.357	721.625	864.846923828125	112.0
874.857	723.357	721.625	864.9009399414062	56.0
874.857	723.357	721.625	864.9424438476562	56.0
874.857	723.357	721.625	865.337158203125	56.0
874.857	723.357	721.625	865.4368896484375	56.0
874.857	723.357	721.625	865.4743041992188	56.0
874.857	723.357	721.625	865.549072265625	112.0
874.857	723.357	721.625	865.5906372070312	56.0
874.857	723.357	721.625	865.6571044921875	167.0
874.857	723.357	721.625	865.740234375	56.0
874.857	723.357	721.625	865.9688720703125	112.0
874.857	723.357	721.625	866.2473754882812	56.0
874.857	723.357	721.625	866.367919921875	56.0
874.857	723.357	721.625	866.8211669921875	56.0
874.857	723.357	721.625	866.9417724609375	112.0
874.857	723.357	721.625	866.9667358398438	112.0
874.857	723.357	721.625	866.995849609375	56.0
874.857	723.357	721.625	867.0374145507812	56.0
874.857	723.357	721.625	867.0706787109375	112.0
874.857	723.357	721.625	867.1455688476562	167.0
874.857	723.357	721.625	867.2495727539062	335.0
874.857	723.357	721.625	867.341064453125	167.0
874.857	723.357	721.625	867.445068359375	279.0
874.857	723.357	721.625	867.549072265625	279.0
874.857	723.357	721.625	867.5865478515625	56.0
874.857	723.357	721.625	867.640625	223.0
874.857	723.357	721.625	867.740478515625	112.0
874.857	723.357	721.625	867.7571411132812	56.0
874.857	723.357	721.625	867.83203125	56.0
874.857	723.357	721.625	867.9568481445312	56.0
874.857	723.357	721.625	868.0858764648438	56.0
874.857	723.357	721.625	868.456298828125	56.0
874.857	723.357	721.625	868.5853271484375	56.0
874.857	723.357	721.625	868.6561279296875	167.0
874.857	723.357	721.625	868.6727294921875	56.0
874.857	723.357	721.625	868.7476806640625	112.0
874.857	723.357	721.625	868.8434448242188	279.0
874.857	723.357	721.625	868.943359375	346.0
874.857	723.357	721.625	869.0474853515625	607.0
874.857	723.357	721.625	869.089111328125	64.0
874.857	723.357	721.625	869.15576171875	471.0
874.857	723.357	721.625	869.2515258789062	508.0
874.857	723.357	721.625	869.3515014648438	279.0
874.857	723.357	721.625	869.3931274414062	112.0
874.857	723.357	721.625	869.4556274414062	279.0
874.857	723.357	721.625	869.5555419921875	167.0
874.857	723.357	721.625	869.6388549804688	167.0
874.857	723.357	721.625	869.7429809570312	223.0
874.857	723.357	721.625	869.7680053710938	56.0
874.857	723.357	721.625	869.8388061523438	56.0
874.857	723.357	721.625	870.23876953125	56.0
874.857	723.357	721.625	870.2763061523438	56.0
874.857	723.357	721.625	870.359619140625	112.0
874.857	723.357	721.625	870.4512939453125	112.0
874.857	723.357	721.625	870.5554809570312	56.0
874.857	723.357	721.625	870.7263793945312	56.0
874.857	723.357	721.625	870.7597045898438	56.0
874.857	723.357	721.625	870.8347778320312	56.0
874.857	723.357	721.625	871.0015258789062	56.0
874.857	723.357	721.625	871.0556640625	112.0
874.857	723.357	721.625	871.1390380859375	56.0
874.857	723.357	721.625	871.2432861328125	56.0
874.857	723.357	721.625	871.268310546875	112.0
874.857	723.357	721.625	871.3016967773438	56.0
874.857	723.357	721.625	871.3516845703125	56.0
874.857	723.357	721.625	871.4267578125	56.0
874.857	723.357	721.625	871.4600830078125	223.0
874.857	723.357	721.625	871.5685424804688	56.0
874.857	723.357	721.625	872.37353515625	112.0
874.857	723.357	721.625	872.4277954101562	56.0
874.857	723.357	721.625	872.46533203125	56.0
874.857	723.357	721.625	872.703125	56.0
874.857	723.357	721.625	872.8491821289062	56.0
874.857	723.357	721.625	872.9577026367188	223.0
874.857	723.357	721.625	872.9910888671875	56.0
874.857	723.357	721.625	873.057861328125	112.0
874.857	723.357	721.625	873.1455078125	56.0
874.857	723.357	721.625	873.2456665039062	112.0
874.857	723.357	721.625	873.4126586914062	56.0
874.857	723.357	721.625	873.5379028320312	56.0
874.857	723.357	721.625	874.1600341796875	56.0
874.857	723.357	721.625	874.2268676757812	56.0
874.857	723.357	721.625	874.256103515625	56.0
874.857	723.357	721.625	874.33544921875	112.0
874.857	723.357	721.625	874.5317993164062	112.0
874.857	723.357	721.625	874.5902709960938	112.0
874.857	723.357	721.625	874.6487426757812	223.0
874.857	723.357	721.625	874.7490234375	112.0
874.857	723.357	721.625	874.7782592773438	112.0
874.857	723.357	721.625	874.8450927734375	112.0
874.857	723.357	721.625	874.941162109375	223.0
874.857	723.357	721.625	874.9954833984375	56.0
874.857	723.357	721.625	875.0540161132812	167.0
874.857	723.357	721.625	875.0916137695312	56.0
874.857	723.357	721.625	875.1417236328125	56.0
874.857	723.357	721.625	875.225341796875	56.0
874.857	723.357	721.625	875.2420043945312	56.0
874.857	723.357	721.625	875.3590698242188	167.0
874.857	723.357	721.625	875.4384155273438	56.0
874.857	723.357	721.625	875.6473999023438	56.0
874.857	723.357	721.625	875.6934204101562	56.0
874.857	723.357	721.625	875.8480834960938	56.0
874.857	723.357	721.625	875.9442138671875	56.0
874.857	723.357	721.625	876.5379638671875	56.0
874.857	723.357	721.625	876.8516235351562	56.0
874.857	723.357	721.625	877.098388671875	56.0
874.857	723.357	721.625	877.2783203125	56.0
874.857	723.357	721.625	877.466552734375	56.0
874.857	723.357	721.625	877.5084228515625	56.0
874.857	723.357	721.625	879.4090576171875	56.0
874.857	723.357	721.625	879.5347290039062	56.0
874.857	723.357	721.625	881.2405395507812	56.0
874.857	723.357	721.625	881.3411865234375	56.0
874.857	723.357	721.625	881.9577026367188	56.0
874.857	723.357	721.625	882.4527587890625	56.0
874.857	723.357	721.625	884.5604248046875	56.0
874.857	723.357	721.625	889.0274658203125	56.0
874.857	723.357	721.625	889.23388671875	112.0
874.857	723.357	721.625	889.3391723632812	56.0
874.857	723.357	721.625	889.4529418945312	112.0
874.857	723.357	721.625	889.4782104492188	112.0
874.857	723.357	721.625	889.4950561523438	56.0
874.857	723.357	721.625	889.5750732421875	56.0
874.857	723.357	721.625	889.6888427734375	167.0
874.857	723.357	721.625	889.714111328125	56.0
874.857	723.357	721.625	889.7899780273438	56.0
874.857	723.357	721.625	889.9542846679688	56.0
874.857	723.357	721.625	890.0512084960938	56.0
874.857	723.357	721.625	890.59912109375	56.0
874.857	723.357	721.625	891.1134643554688	56.0
874.857	723.357	721.625	893.7760620117188	56.0
874.857	723.357	721.625	895.4744873046875	56.0
874.857	723.357	721.625	895.6773681640625	56.0
874.857	723.357	721.625	896.5864868164062	56.0
874.857	723.357	721.625	897.462158203125	56.0
874.857	723.357	721.625	901.0371704101562	56.0
874.857	723.357	721.625	901.448486328125	56.0
874.857	723.357	721.625	901.4781494140625	112.0
874.857	723.357	721.625	901.5714721679688	167.0
874.857	723.357	721.625	901.6435546875	56.0
874.857	723.357	721.625	901.6859741210938	112.0
874.857	723.357	721.625	901.7156982421875	112.0
874.857	723.357	721.625	901.7877807617188	167.0
874.857	723.357	721.625	901.9150390625	167.0
874.857	723.357	721.625	901.936279296875	56.0
874.857	723.357	721.625	901.9871826171875	56.0
874.857	723.357	721.625	902.0380859375	167.0
874.857	723.357	721.625	902.1271362304688	167.0
874.857	723.357	721.625	902.1610717773438	112.0
874.857	723.357	721.625	902.2459716796875	167.0
874.857	723.357	721.625	902.59814453125	56.0
874.857	723.357	721.625	903.9183959960938	56.0
874.857	723.357	721.625	904.1307373046875	56.0
874.857	723.357	721.625	904.4578247070312	56.0
874.857	723.357	721.625	905.1588745117188	56.0
874.857	723.357	721.625	905.2693481445312	112.0
874.857	723.357	721.625	905.5923461914062	56.0
874.857	723.357	721.625	905.6773681640625	56.0
874.857	723.357	721.625	906.0174560546875	56.0
874.857	723.357	721.625	906.4937133789062	56.0
874.857	723.357	721.625	907.8082885742188	112.0
874.857	723.357	721.625	907.8253173828125	56.0
874.857	723.357	721.625	907.9147338867188	112.0
874.857	723.357	721.625	907.9530029296875	56.0
874.857	723.357	721.625	908.025390625	112.0
874.857	723.357	721.625	908.0679321289062	56.0
874.857	723.357	721.625	908.1317749023438	112.0
874.857	723.357	721.625	908.2509765625	112.0
874.857	723.357	721.625	908.289306640625	56.0
874.857	723.357	721.625	908.3616333007812	112.0
874.857	723.357	721.625	908.4638061523438	167.0
874.857	723.357	721.625	908.8001708984375	56.0
874.857	723.357	721.625	909.5838623046875	56.0
874.857	723.357	721.625	914.3741455078125	56.0
874.857	723.357	721.625	914.4766845703125	112.0
874.857	723.357	721.625	914.4937744140625	112.0
874.857	723.357	721.625	914.5877075195312	112.0
874.857	723.357	721.625	914.7073364257812	56.0
874.857	723.357	721.625	914.8397827148438	56.0
874.857	723.357	721.625	914.9166870117188	56.0
874.857	723.357	721.625	916.134765625	56.0
874.857	723.357	721.625	916.493896484375	112.0
874.857	723.357	721.625	917.1397094726562	56.0
874.857	723.357	721.625	917.35791015625	56.0
874.857	723.357	721.625	918.4577026367188	56.0
874.857	723.357	721.625	919.0399780273438	56.0
874.857	723.357	721.625	919.2455444335938	56.0
874.857	723.357	721.625	919.2841186523438	56.0
874.857	723.357	721.625	919.3483276367188	56.0
874.857	723.357	721.625	919.4382934570312	56.0
874.857	723.357	721.625	919.5967407226562	112.0
874.857	723.357	721.625	919.6995849609375	56.0
874.857	723.357	721.625	919.9266357421875	112.0
874.857	723.357	721.625	920.8908081054688	56.0
874.857	723.357	721.625	921.2852172851562	56.0
874.857	723.357	721.625	922.2415161132812	56.0
874.857	723.357	721.625	922.4902954101562	56.0
874.857	723.357	721.625	923.580322265625	56.0
874.857	723.357	721.625	926.5016479492188	56.0
874.857	723.357	721.625	926.6048583984375	56.0
874.857	723.357	721.625	927.5123291015625	56.0
874.857	723.357	721.625	928.6741333007812	56.0
874.857	723.357	721.625	929.5955200195312	56.0
874.857	723.357	721.625	929.9271850585938	56.0
874.857	723.357	721.625	930.142578125	56.0
874.857	723.357	721.625	930.3751831054688	56.0
874.857	723.357	721.625	930.4743041992188	167.0
874.857	723.357	721.625	930.8621215820312	112.0
874.857	723.357	721.625	931.2457275390625	56.0
874.857	723.357	721.625	931.3707275390625	112.0
874.857	723.357	721.625	931.387939453125	56.0
874.857	723.357	721.625	931.4698486328125	56.0
874.857	723.357	721.625	931.5862426757812	56.0
874.857	723.357	721.625	931.6940307617188	56.0
874.857	723.357	721.625	931.7199096679688	112.0
874.857	723.357	721.625	931.8147583007812	112.0
874.857	723.357	721.625	932.0390014648438	56.0
874.857	723.357	721.625	932.4832153320312	56.0
874.857	723.357	721.625	932.6384887695312	112.0
874.857	723.357	721.625	932.7420043945312	56.0
874.857	723.357	721.625	932.8757934570312	167.0
874.857	723.357	721.625	933.113037109375	112.0
874.857	723.357	721.625	933.2640991210938	112.0
874.857	723.357	721.625	933.3504028320312	56.0
874.857	723.357	721.625	933.458251953125	56.0
874.857	723.357	721.625	933.5963745117188	167.0
874.857	723.357	721.625	933.7215576171875	112.0
874.857	723.357	721.625	933.8035278320312	112.0
874.857	723.357	721.625	933.8294677734375	56.0
874.857	723.357	721.625	933.9201049804688	112.0
874.857	723.357	721.625	934.2481689453125	56.0
874.857	723.357	721.625	937.8177490234375	56.0
874.857	723.357	721.625	938.163818359375	56.0
874.857	723.357	721.625	938.46240234375	56.0
874.857	723.357	721.625	939.8519287109375	56.0
874.857	723.357	721.625	940.0424194335938	56.0
874.857	723.357	721.625	940.4539184570312	56.0
874.857	723.357	721.625	940.7484741210938	56.0
874.857	723.357	721.625	941.0084228515625	56.0
874.857	723.357	721.625	941.840576171875	56.0
874.857	723.357	721.625	944.1090698242188	56.0
874.857	723.357	721.625	944.5084228515625	56.0
874.857	723.357	721.625	945.7329711914062	56.0
874.857	723.357	721.625	946.2195434570312	56.0
874.857	723.357	721.625	948.5194091796875	56.0
874.857	723.357	721.625	948.9327392578125	56.0
874.857	723.357	721.625	950.1470947265625	56.0
874.857	723.357	721.625	950.5128784179688	112.0
874.857	723.357	721.625	950.8351440429688	56.0
874.857	723.357	721.625	950.9920043945312	56.0
874.857	723.357	721.625	951.2315673828125	112.0
874.857	723.357	721.625	951.3666381835938	112.0
874.857	723.357	721.625	951.7326049804688	56.0
874.857	723.357	721.625	952.0115356445312	112.0
874.857	723.357	721.625	952.0420532226562	56.0
874.857	723.357	721.625	952.16845703125	112.0
874.857	723.357	721.625	952.2599487304688	56.0
874.857	723.357	721.625	952.4822998046875	56.0
874.857	723.357	721.625	952.5956420898438	56.0
874.857	723.357	721.625	952.6261596679688	56.0
874.857	723.357	721.625	952.7177124023438	56.0
874.857	723.357	721.625	953.0098266601562	56.0
874.857	723.357	721.625	953.2496948242188	56.0
874.857	723.357	721.625	953.7425537109375	56.0
874.857	723.357	721.625	953.9780883789062	56.0
874.857	723.357	721.625	954.0042724609375	56.0
874.857	723.357	721.625	955.0036010742188	56.0
874.857	723.357	721.625	958.1097412109375	56.0
874.857	723.357	721.625	958.4901123046875	167.0
874.857	723.357	721.625	959.7675170898438	56.0
874.857	723.357	721.625	959.798095703125	56.0
874.857	723.357	721.625	960.0256958007812	56.0
874.857	723.357	721.625	964.7625732421875	56.0
874.857	723.357	721.625	966.500732421875	56.0
874.857	723.357	721.625	971.20947265625	56.0
874.857	723.357	721.625	971.73779296875	56.0
874.857	723.357	721.625	971.8214721679688	56.0
874.857	723.357	721.625	971.97119140625	56.0
874.857	723.357	721.625	972.1033325195312	56.0
874.857	723.357	721.625	972.3675537109375	56.0
874.857	723.357	721.625	973.3280029296875	56.0
874.857	723.357	721.625	973.5042724609375	56.0
874.857	723.357	721.625	973.6849975585938	56.0
874.857	723.357	721.625	973.7643432617188	56.0
874.857	723.357	721.625	975.4664306640625	56.0
874.857	723.357	721.625	976.92724609375	56.0
874.857	723.357	721.625	978.2477416992188	56.0
874.857	723.357	721.625	978.8972778320312	112.0
874.857	723.357	721.625	979.3746337890625	56.0
874.857	723.357	721.625	980.0156860351562	56.0
874.857	723.357	721.625	980.360595703125	56.0
874.857	723.357	721.625	983.5076293945312	56.0
874.857	723.357	721.625	983.8797607421875	56.0
874.857	723.357	721.625	984.0038452148438	56.0
874.857	723.357	721.625	984.1412353515625	56.0
874.857	723.357	721.625	984.3760986328125	56.0
874.857	723.357	721.625	984.7749633789062	56.0
874.857	723.357	721.625	984.9833374023438	56.0
874.857	723.357	721.625	987.5206298828125	112.0
874.857	723.357	721.625	988.1288452148438	56.0
874.857	723.357	721.625	991.2438354492188	56.0
874.857	723.357	721.625	991.6397094726562	56.0
874.857	723.357	721.625	991.9822387695312	56.0
874.857	723.357	721.625	992.51611328125	56.0
874.857	723.357	721.625	995.5533447265625	56.0
874.857	723.357	721.625	996.355712890625	56.0
874.857	723.357	721.625	997.89453125	56.0
874.857	723.357	721.625	998.135498046875	56.0
874.857	723.357	721.625	998.3675537109375	56.0
874.857	723.357	721.625	998.7737426757812	56.0
874.9532	723.357	606.9375	60.04280090332031	112.0
874.9532	723.357	606.9375	70.0643081665039	223.0
874.9532	723.357	606.9375	72.07908630371094	785.0
874.9532	723.357	606.9375	73.08270263671875	114.0
874.9532	723.357	606.9375	74.0045166015625	56.0
874.9532	723.357	606.9375	74.05799102783203	112.0
874.9532	723.357	606.9375	84.04469299316406	170.0
874.9532	723.357	606.9375	84.07965850830078	114.0
874.9532	723.357	606.9375	86.09526824951172	1321.0
874.9532	723.357	606.9375	87.05467987060547	57.0
874.9532	723.357	606.9375	91.05196380615234	56.0
874.9532	723.357	606.9375	101.07025909423828	335.0
874.9532	723.357	606.9375	102.0553207397461	279.0
874.9532	723.357	606.9375	103.05663299560547	112.0
874.9532	723.357	606.9375	120.06558227539062	453.0
874.9532	723.357	606.9375	120.08104705810547	1341.0
874.9532	723.357	606.9375	121.08305358886719	229.0
874.9532	723.357	606.9375	122.08763885498047	56.0
874.9532	723.357	606.9375	129.06100463867188	56.0
874.9532	723.357	606.9375	129.0898895263672	56.0
874.9532	723.357	606.9375	129.1011199951172	279.0
874.9532	723.357	606.9375	130.04815673828125	56.0
874.9532	723.357	606.9375	131.08111572265625	56.0
874.9532	723.357	606.9375	133.0875701904297	114.0
874.9532	723.357	606.9375	136.07640075683594	1073.0
874.9532	723.357	606.9375	137.07675170898438	112.0
874.9532	723.357	606.9375	141.06443786621094	56.0
874.9532	723.357	606.9375	141.10134887695312	112.0
874.9532	723.357	606.9375	147.0743408203125	56.0
874.9532	723.357	606.9375	159.07452392578125	112.0
874.9532	723.357	606.9375	165.10040283203125	56.0
874.9532	723.357	606.9375	169.09722900390625	223.0
874.9532	723.357	606.9375	170.1034393310547	112.0
874.9532	723.357	606.9375	171.11264038085938	56.0
874.9532	723.357	606.9375	172.08033752441406	56.0
874.9532	723.357	606.9375	173.0897979736328	56.0
874.9532	723.357	606.9375	173.1288299560547	167.0
874.9532	723.357	606.9375	177.112060546875	56.0
874.9532	723.357	606.9375	181.0987548828125	112.0
874.9532	723.357	606.9375	187.10693359375	446.0
874.9532	723.357	606.9375	191.1004638671875	112.0
874.9532	723.357	606.9375	195.0769805908203	56.0
874.9532	723.357	606.9375	197.13015747070312	112.0
874.9532	723.357	606.9375	198.08523559570312	56.0
874.9532	723.357	606.9375	199.0685272216797	112.0
874.9532	723.357	606.9375	201.12652587890625	223.0
874.9532	723.357	606.9375	202.10728454589844	56.0
874.9532	723.357	606.9375	213.15821838378906	56.0
874.9532	723.357	606.9375	216.09666442871094	223.0
874.9532	723.357	606.9375	219.14723205566406	56.0
874.9532	723.357	606.9375	223.11074829101562	112.0
874.9532	723.357	606.9375	225.12594604492188	56.0
874.9532	723.357	606.9375	226.15501403808594	56.0
874.9532	723.357	606.9375	229.11940002441406	167.0
874.9532	723.357	606.9375	230.1103973388672	112.0
874.9532	723.357	606.9375	234.12168884277344	167.0
874.9532	723.357	606.9375	243.13064575195312	56.0
874.9532	723.357	606.9375	245.09478759765625	56.0
874.9532	723.357	606.9375	247.14010620117188	112.0
874.9532	723.357	606.9375	248.12924194335938	56.0
874.9532	723.357	606.9375	251.10401916503906	112.0
874.9532	723.357	606.9375	264.134521484375	56.0
874.9532	723.357	606.9375	269.1302490234375	226.0
874.9532	723.357	606.9375	270.1322326660156	59.0
874.9532	723.357	606.9375	270.14849853515625	742.0
874.9532	723.357	606.9375	271.147705078125	112.0
874.9532	723.357	606.9375	271.1593322753906	56.0
874.9532	723.357	606.9375	272.1510925292969	56.0
874.9532	723.357	606.9375	283.1490783691406	167.0
874.9532	723.357	606.9375	284.1458435058594	56.0
874.9532	723.357	606.9375	287.12750244140625	56.0
874.9532	723.357	606.9375	287.13946533203125	284.0
874.9532	723.357	606.9375	288.1576232910156	1240.0
874.9532	723.357	606.9375	289.15594482421875	167.0
874.9532	723.357	606.9375	297.1560363769531	112.0
874.9532	723.357	606.9375	298.14056396484375	56.0
874.9532	723.357	606.9375	300.1903381347656	56.0
874.9532	723.357	606.9375	311.1397399902344	112.0
874.9532	723.357	606.9375	311.16217041015625	56.0
874.9532	723.357	606.9375	312.162109375	56.0
874.9532	723.357	606.9375	313.1436767578125	56.0
874.9532	723.357	606.9375	316.1578369140625	56.0
874.9532	723.357	606.9375	330.183837890625	56.0
874.9532	723.357	606.9375	331.18560791015625	56.0
874.9532	723.357	606.9375	338.1676330566406	56.0
874.9532	723.357	606.9375	342.2109680175781	112.0
874.9532	723.357	606.9375	344.1813659667969	56.0
874.9532	723.357	606.9375	347.1725769042969	56.0
874.9532	723.357	606.9375	361.1863708496094	56.0
874.9532	723.357	606.9375	363.1944580078125	56.0
874.9532	723.357	606.9375	365.1756896972656	56.0
874.9532	723.357	606.9375	366.18048095703125	56.0
874.9532	723.357	606.9375	379.1705322265625	112.0
874.9532	723.357	606.9375	380.1668701171875	56.0
874.9532	723.357	606.9375	381.6913757324219	56.0
874.9532	723.357	606.9375	382.2103576660156	112.0
874.9532	723.357	606.9375	383.194091796875	112.0
874.9532	723.357	606.9375	398.2058410644531	279.0
874.9532	723.357	606.9375	399.2099304199219	112.0
874.9532	723.357	606.9375	400.21807861328125	112.0
874.9532	723.357	606.9375	400.2265625	56.0
874.9532	723.357	606.9375	400.7014465332031	56.0
874.9532	723.357	606.9375	412.21734619140625	56.0
874.9532	723.357	606.9375	416.21038818359375	167.0
874.9532	723.357	606.9375	417.2167053222656	56.0
874.9532	723.357	606.9375	418.2126770019531	56.0
874.9532	723.357	606.9375	422.2084655761719	112.0
874.9532	723.357	606.9375	439.2041015625	112.0
874.9532	723.357	606.9375	440.2170715332031	223.0
874.9532	723.357	606.9375	445.2070617675781	56.0
874.9532	723.357	606.9375	449.2366638183594	56.0
874.9532	723.357	606.9375	455.2231750488281	167.0
874.9532	723.357	606.9375	456.2453918457031	56.0
874.9532	723.357	606.9375	458.23583984375	56.0
874.9532	723.357	606.9375	462.2357482910156	56.0
874.9532	723.357	606.9375	473.2330322265625	56.0
874.9532	723.357	606.9375	478.236328125	56.0
874.9532	723.357	606.9375	479.2253112792969	56.0
874.9532	723.357	606.9375	483.2410888671875	56.0
874.9532	723.357	606.9375	494.20135498046875	112.0
874.9532	723.357	606.9375	494.2201843261719	56.0
874.9532	723.357	606.9375	496.2130432128906	56.0
874.9532	723.357	606.9375	499.2414245605469	56.0
874.9532	723.357	606.9375	499.2603454589844	56.0
874.9532	723.357	606.9375	500.2360534667969	56.0
874.9532	723.357	606.9375	511.25537109375	112.0
874.9532	723.357	606.9375	516.2113037109375	56.0
874.9532	723.357	606.9375	517.2612915039062	112.0
874.9532	723.357	606.9375	529.2158813476562	56.0
874.9532	723.357	606.9375	529.2581176757812	56.0
874.9532	723.357	606.9375	530.2659301757812	56.0
874.9532	723.357	606.9375	537.711181640625	167.0
874.9532	723.357	606.9375	537.7275390625	56.0
874.9532	723.357	606.9375	539.2418823242188	56.0
874.9532	723.357	606.9375	539.2648315429688	56.0
874.9532	723.357	606.9375	540.2427368164062	56.0
874.9532	723.357	606.9375	548.1873168945312	56.0
874.9532	723.357	606.9375	556.269775390625	393.0
874.9532	723.357	606.9375	557.2696533203125	56.0
874.9532	723.357	606.9375	565.2977294921875	56.0
874.9532	723.357	606.9375	571.7776489257812	113.0
874.9532	723.357	606.9375	574.2899780273438	282.0
874.9532	723.357	606.9375	575.2957153320312	279.0
874.9532	723.357	606.9375	575.8582763671875	56.0
874.9532	723.357	606.9375	577.2352294921875	56.0
874.9532	723.357	606.9375	580.269775390625	112.0
874.9532	723.357	606.9375	581.2535400390625	56.0
874.9532	723.357	606.9375	585.7573852539062	112.0
874.9532	723.357	606.9375	586.270263671875	56.0
874.9532	723.357	606.9375	586.3215942382812	112.0
874.9532	723.357	606.9375	594.2627563476562	223.0
874.9532	723.357	606.9375	594.7517700195312	56.0
874.9532	723.357	606.9375	595.2686157226562	56.0
874.9532	723.357	606.9375	595.7684326171875	56.0
874.9532	723.357	606.9375	602.3301391601562	56.0
874.9532	723.357	606.9375	606.2955322265625	167.0
874.9532	723.357	606.9375	608.2691650390625	56.0
874.9532	723.357	606.9375	608.300537109375	56.0
874.9532	723.357	606.9375	610.3192749023438	56.0
874.9532	723.357	606.9375	621.2904052734375	56.0
874.9532	723.357	606.9375	626.2752075195312	56.0
874.9532	723.357	606.9375	627.3219604492188	56.0
874.9532	723.357	606.9375	628.3341674804688	112.0
874.9532	723.357	606.9375	629.3259887695312	56.0
874.9532	723.357	606.9375	629.804443359375	56.0
874.9532	723.357	606.9375	630.2901611328125	56.0
874.9532	723.357	606.9375	635.2716674804688	56.0
874.9532	723.357	606.9375	635.33935546875	56.0
874.9532	723.357	606.9375	643.8018188476562	223.0
874.9532	723.357	606.9375	644.2929077148438	167.0
874.9532	723.357	606.9375	644.7913818359375	56.0
874.9532	723.357	606.9375	644.8630981445312	56.0
874.9532	723.357	606.9375	645.2864379882812	56.0
874.9532	723.357	606.9375	651.2888793945312	56.0
874.9532	723.357	606.9375	654.3023071289062	56.0
874.9532	723.357	606.9375	669.2985229492188	56.0
874.9532	723.357	606.9375	669.3423461914062	56.0
874.9532	723.357	606.9375	669.3643188476562	112.0
874.9532	723.357	606.9375	679.3265380859375	56.0
874.9532	723.357	606.9375	680.3283081054688	56.0
874.9532	723.357	606.9375	687.3612060546875	112.0
874.9532	723.357	606.9375	688.3836669921875	112.0
874.9532	723.357	606.9375	689.37353515625	56.0
874.9532	723.357	606.9375	697.3441162109375	56.0
874.9532	723.357	606.9375	697.3739013671875	56.0
874.9532	723.357	606.9375	699.4120483398438	112.0
874.9532	723.357	606.9375	705.3529663085938	112.0
874.9532	723.357	606.9375	709.3576049804688	56.0
874.9532	723.357	606.9375	711.3792724609375	56.0
874.9532	723.357	606.9375	712.2761840820312	56.0
874.9532	723.357	606.9375	716.7994995117188	56.0
874.9532	723.357	606.9375	728.4259033203125	56.0
874.9532	723.357	606.9375	730.2874755859375	56.0
874.9532	723.357	606.9375	739.362060546875	112.0
874.9532	723.357	606.9375	752.3543701171875	56.0
874.9532	723.357	606.9375	756.6377563476562	56.0
874.9532	723.357	606.9375	759.2860107421875	56.0
874.9532	723.357	606.9375	760.3021850585938	56.0
874.9532	723.357	606.9375	776.3939819335938	56.0
874.9532	723.357	606.9375	780.3939819335938	112.0
874.9532	723.357	606.9375	796.40087890625	56.0
874.9532	723.357	606.9375	798.4151611328125	112.0
874.9532	723.357	606.9375	799.3653564453125	56.0
874.9532	723.357	606.9375	799.4013061523438	56.0
874.9532	723.357	606.9375	803.9605712890625	56.0
874.9532	723.357	606.9375	816.39990234375	112.0
874.9532	723.357	606.9375	818.406982421875	112.0
874.9532	723.357	606.9375	818.6939086914062	56.0
874.9532	723.357	606.9375	819.3690185546875	56.0
874.9532	723.357	606.9375	826.2081909179688	56.0
874.9532	723.357	606.9375	827.5323486328125	112.0
874.9532	723.357	606.9375	829.3130493164062	56.0
874.9532	723.357	606.9375	832.867919921875	56.0
874.9532	723.357	606.9375	833.357177734375	56.0
874.9532	723.357	606.9375	834.4176635742188	56.0
874.9532	723.357	606.9375	835.1114501953125	56.0
874.9532	723.357	606.9375	836.4141235351562	56.0
874.9532	723.357	606.9375	841.4340209960938	56.0
874.9532	723.357	606.9375	842.3274536132812	56.0
874.9532	723.357	606.9375	845.2816772460938	56.0
874.9532	723.357	606.9375	846.3209838867188	56.0
874.9532	723.357	606.9375	847.4513549804688	56.0
874.9532	723.357	606.9375	848.084716796875	56.0
874.9532	723.357	606.9375	849.3727416992188	56.0
874.9532	723.357	606.9375	852.4217529296875	56.0
874.9532	723.357	606.9375	853.96484375	56.0
874.9532	723.357	606.9375	854.37353515625	56.0
874.9532	723.357	606.9375	854.4313354492188	56.0
874.9532	723.357	606.9375	855.781982421875	56.0
874.9532	723.357	606.9375	856.2489624023438	56.0
874.9532	723.357	606.9375	856.4102172851562	56.0
874.9532	723.357	606.9375	856.5341796875	56.0
874.9532	723.357	606.9375	857.0344848632812	56.0
874.9532	723.357	606.9375	857.1668090820312	56.0
874.9532	723.357	606.9375	857.3322143554688	56.0
874.9532	723.357	606.9375	857.3777465820312	56.0
874.9532	723.357	606.9375	857.4397583007812	56.0
874.9532	723.357	606.9375	858.3540649414062	112.0
874.9532	723.357	606.9375	858.4865112304688	56.0
874.9532	723.357	606.9375	858.9376831054688	56.0
874.9532	723.357	606.9375	859.1695556640625	56.0
874.9532	723.357	606.9375	859.2357788085938	56.0
874.9532	723.357	606.9375	859.517333984375	56.0
874.9532	723.357	606.9375	860.4328002929688	56.0
874.9532	723.357	606.9375	861.0668334960938	56.0
874.9532	723.357	606.9375	861.4855346679688	56.0
874.9532	723.357	606.9375	863.0491943359375	56.0
874.9532	723.357	606.9375	863.8834838867188	112.0
874.9532	723.357	606.9375	863.9291381835938	56.0
874.9532	723.357	606.9375	864.00390625	167.0
874.9532	723.357	606.9375	864.082763671875	56.0
874.9532	723.357	606.9375	864.11181640625	56.0
874.9532	723.357	606.9375	864.3526611328125	56.0
874.9532	723.357	606.9375	864.55615234375	112.0
874.9532	723.357	606.9375	864.6766357421875	56.0
874.9532	723.357	606.9375	864.846923828125	112.0
874.9532	723.357	606.9375	864.9009399414062	56.0
874.9532	723.357	606.9375	864.9424438476562	56.0
874.9532	723.357	606.9375	865.337158203125	56.0
874.9532	723.357	606.9375	865.4368896484375	56.0
874.9532	723.357	606.9375	865.4743041992188	56.0
874.9532	723.357	606.9375	865.549072265625	112.0
874.9532	723.357	606.9375	865.5906372070312	56.0
874.9532	723.357	606.9375	865.6571044921875	167.0
874.9532	723.357	606.9375	865.740234375	56.0
874.9532	723.357	606.9375	865.9688720703125	112.0
874.9532	723.357	606.9375	866.2473754882812	56.0
874.9532	723.357	606.9375	866.367919921875	56.0
874.9532	723.357	606.9375	866.8211669921875	56.0
874.9532	723.357	606.9375	866.9417724609375	112.0
874.9532	723.357	606.9375	866.9667358398438	112.0
874.9532	723.357	606.9375	866.995849609375	56.0
874.9532	723.357	606.9375	867.0374145507812	56.0
874.9532	723.357	606.9375	867.0706787109375	112.0
874.9532	723.357	606.9375	867.1455688476562	167.0
874.9532	723.357	606.9375	867.2495727539062	335.0
874.9532	723.357	606.9375	867.341064453125	167.0
874.9532	723.357	606.9375	867.445068359375	279.0
874.9532	723.357	606.9375	867.549072265625	279.0
874.9532	723.357	606.9375	867.5865478515625	56.0
874.9532	723.357	606.9375	867.640625	223.0
874.9532	723.357	606.9375	867.740478515625	112.0
874.9532	723.357	606.9375	867.7571411132812	56.0
874.9532	723.357	606.9375	867.83203125	56.0
874.9532	723.357	606.9375	867.9568481445312	56.0
874.9532	723.357	606.9375	868.0858764648438	56.0
874.9532	723.357	606.9375	868.456298828125	56.0
874.9532	723.357	606.9375	868.5853271484375	56.0
874.9532	723.357	606.9375	868.6561279296875	167.0
874.9532	723.357	606.9375	868.6727294921875	56.0
874.9532	723.357	606.9375	868.7476806640625	112.0
874.9532	723.357	606.9375	868.8434448242188	279.0
874.9532	723.357	606.9375	868.943359375	346.0
874.9532	723.357	606.9375	869.0474853515625	607.0
874.9532	723.357	606.9375	869.089111328125	64.0
874.9532	723.357	606.9375	869.15576171875	471.0
874.9532	723.357	606.9375	869.2515258789062	508.0
874.9532	723.357	606.9375	869.3515014648438	279.0
874.9532	723.357	606.9375	869.3931274414062	112.0
874.9532	723.357	606.9375	869.4556274414062	279.0
874.9532	723.357	606.9375	869.5555419921875	167.0
874.9532	723.357	606.9375	869.6388549804688	167.0
874.9532	723.357	606.9375	869.7429809570312	223.0
874.9532	723.357	606.9375	869.7680053710938	56.0
874.9532	723.357	606.9375	869.8388061523438	56.0
874.9532	723.357	606.9375	870.23876953125	56.0
874.9532	723.357	606.9375	870.2763061523438	56.0
874.9532	723.357	606.9375	870.359619140625	112.0
874.9532	723.357	606.9375	870.4512939453125	112.0
874.9532	723.357	606.9375	870.5554809570312	56.0
874.9532	723.357	606.9375	870.7263793945312	56.0
874.9532	723.357	606.9375	870.7597045898438	56.0
874.9532	723.357	606.9375	870.8347778320312	56.0
874.9532	723.357	606.9375	871.0015258789062	56.0
874.9532	723.357	606.9375	871.0556640625	112.0
874.9532	723.357	606.9375	871.1390380859375	56.0
874.9532	723.357	606.9375	871.2432861328125	56.0
874.9532	723.357	606.9375	871.268310546875	112.0
874.9532	723.357	606.9375	871.3016967773438	56.0
874.9532	723.357	606.9375	871.3516845703125	56.0
874.9532	723.357	606.9375	871.4267578125	56.0
874.9532	723.357	606.9375	871.4600830078125	223.0
874.9532	723.357	606.9375	871.5685424804688	56.0
874.9532	723.357	606.9375	872.37353515625	112.0
874.9532	723.357	606.9375	872.4277954101562	56.0
874.9532	723.357	606.9375	872.46533203125	56.0
874.9532	723.357	606.9375	872.703125	56.0
874.9532	723.357	606.9375	872.8491821289062	56.0
874.9532	723.357	606.9375	872.9577026367188	223.0
874.9532	723.357	606.9375	872.9910888671875	56.0
874.9532	723.357	606.9375	873.057861328125	112.0
874.9532	723.357	606.9375	873.1455078125	56.0
874.9532	723.357	606.9375	873.2456665039062	112.0
874.9532	723.357	606.9375	873.4126586914062	56.0
874.9532	723.357	606.9375	873.5379028320312	56.0
874.9532	723.357	606.9375	874.1600341796875	56.0
874.9532	723.357	606.9375	874.2268676757812	56.0
874.9532	723.357	606.9375	874.256103515625	56.0
874.9532	723.357	606.9375	874.33544921875	112.0
874.9532	723.357	606.9375	874.5317993164062	112.0
874.9532	723.357	606.9375	874.5902709960938	112.0
874.9532	723.357	606.9375	874.6487426757812	223.0
874.9532	723.357	606.9375	874.7490234375	112.0
874.9532	723.357	606.9375	874.7782592773438	112.0
874.9532	723.357	606.9375	874.8450927734375	112.0
874.9532	723.357	606.9375	874.941162109375	223.0
874.9532	723.357	606.9375	874.9954833984375	56.0
874.9532	723.357	606.9375	875.0540161132812	167.0
874.9532	723.357	606.9375	875.0916137695312	56.0
874.9532	723.357	606.9375	875.1417236328125	56.0
874.9532	723.357	606.9375	875.225341796875	56.0
874.9532	723.357	606.9375	875.2420043945312	56.0
874.9532	723.357	606.9375	875.3590698242188	167.0
874.9532	723.357	606.9375	875.4384155273438	56.0
874.9532	723.357	606.9375	875.6473999023438	56.0
874.9532	723.357	606.9375	875.6934204101562	56.0
874.9532	723.357	606.9375	875.8480834960938	56.0
874.9532	723.357	606.9375	875.9442138671875	56.0
874.9532	723.357	606.9375	876.5379638671875	56.0
874.9532	723.357	606.9375	876.8516235351562	56.0
874.9532	723.357	606.9375	877.098388671875	56.0
874.9532	723.357	606.9375	877.2783203125	56.0
874.9532	723.357	606.9375	877.466552734375	56.0
874.9532	723.357	606.9375	877.5084228515625	56.0
874.9532	723.357	606.9375	879.4090576171875	56.0
874.9532	723.357	606.9375	879.5347290039062	56.0
874.9532	723.357	606.9375	881.2405395507812	56.0
874.9532	723.357	606.9375	881.3411865234375	56.0
874.9532	723.357	606.9375	881.9577026367188	56.0
874.9532	723.357	606.9375	882.4527587890625	56.0
874.9532	723.357	606.9375	884.5604248046875	56.0
874.9532	723.357	606.9375	889.0274658203125	56.0
874.9532	723.357	606.9375	889.23388671875	112.0
874.9532	723.357	606.9375	889.3391723632812	56.0
874.9532	723.357	606.9375	889.4529418945312	112.0
874.9532	723.357	606.9375	889.4782104492188	112.0
874.9532	723.357	606.9375	889.4950561523438	56.0
874.9532	723.357	606.9375	889.5750732421875	56.0
874.9532	723.357	606.9375	889.6888427734375	167.0
874.9532	723.357	606.9375	889.714111328125	56.0
874.9532	723.357	606.9375	889.7899780273438	56.0
874.9532	723.357	606.9375	889.9542846679688	56.0
874.9532	723.357	606.9375	890.0512084960938	56.0
874.9532	723.357	606.9375	890.59912109375	56.0
874.9532	723.357	606.9375	891.1134643554688	56.0
874.9532	723.357	606.9375	893.7760620117188	56.0
874.9532	723.357	606.9375	895.4744873046875	56.0
874.9532	723.357	606.9375	895.6773681640625	56.0
874.9532	723.357	606.9375	896.5864868164062	56.0
874.9532	723.357	606.9375	897.462158203125	56.0
874.9532	723.357	606.9375	901.0371704101562	56.0
874.9532	723.357	606.9375	901.448486328125	56.0
874.9532	723.357	606.9375	901.4781494140625	112.0
874.9532	723.357	606.9375	901.5714721679688	167.0
874.9532	723.357	606.9375	901.6435546875	56.0
874.9532	723.357	606.9375	901.6859741210938	112.0
874.9532	723.357	606.9375	901.7156982421875	112.0
874.9532	723.357	606.9375	901.7877807617188	167.0
874.9532	723.357	606.9375	901.9150390625	167.0
874.9532	723.357	606.9375	901.936279296875	56.0
874.9532	723.357	606.9375	901.9871826171875	56.0
874.9532	723.357	606.9375	902.0380859375	167.0
874.9532	723.357	606.9375	902.1271362304688	167.0
874.9532	723.357	606.9375	902.1610717773438	112.0
874.9532	723.357	606.9375	902.2459716796875	167.0
874.9532	723.357	606.9375	902.59814453125	56.0
874.9532	723.357	606.9375	903.9183959960938	56.0
874.9532	723.357	606.9375	904.1307373046875	56.0
874.9532	723.357	606.9375	904.4578247070312	56.0
874.9532	723.357	606.9375	905.1588745117188	56.0
874.9532	723.357	606.9375	905.2693481445312	112.0
874.9532	723.357	606.9375	905.5923461914062	56.0
874.9532	723.357	606.9375	905.6773681640625	56.0
874.9532	723.357	606.9375	906.0174560546875	56.0
874.9532	723.357	606.9375	906.4937133789062	56.0
874.9532	723.357	606.9375	907.8082885742188	112.0
874.9532	723.357	606.9375	907.8253173828125	56.0
874.9532	723.357	606.9375	907.9147338867188	112.0
874.9532	723.357	606.9375	907.9530029296875	56.0
874.9532	723.357	606.9375	908.025390625	112.0
874.9532	723.357	606.9375	908.0679321289062	56.0
874.9532	723.357	606.9375	908.1317749023438	112.0
874.9532	723.357	606.9375	908.2509765625	112.0
874.9532	723.357	606.9375	908.289306640625	56.0
874.9532	723.357	606.9375	908.3616333007812	112.0
874.9532	723.357	606.9375	908.4638061523438	167.0
874.9532	723.357	606.9375	908.8001708984375	56.0
874.9532	723.357	606.9375	909.5838623046875	56.0
874.9532	723.357	606.9375	914.3741455078125	56.0
874.9532	723.357	606.9375	914.4766845703125	112.0
874.9532	723.357	606.9375	914.4937744140625	112.0
874.9532	723.357	606.9375	914.5877075195312	112.0
874.9532	723.357	606.9375	914.7073364257812	56.0
874.9532	723.357	606.9375	914.8397827148438	56.0
874.9532	723.357	606.9375	914.9166870117188	56.0
874.9532	723.357	606.9375	916.134765625	56.0
874.9532	723.357	606.9375	916.493896484375	112.0
874.9532	723.357	606.9375	917.1397094726562	56.0
874.9532	723.357	606.9375	917.35791015625	56.0
874.9532	723.357	606.9375	918.4577026367188	56.0
874.9532	723.357	606.9375	919.0399780273438	56.0
874.9532	723.357	606.9375	919.2455444335938	56.0
874.9532	723.357	606.9375	919.2841186523438	56.0
874.9532	723.357	606.9375	919.3483276367188	56.0
874.9532	723.357	606.9375	919.4382934570312	56.0
874.9532	723.357	606.9375	919.5967407226562	112.0
874.9532	723.357	606.9375	919.6995849609375	56.0
874.9532	723.357	606.9375	919.9266357421875	112.0
874.9532	723.357	606.9375	920.8908081054688	56.0
874.9532	723.357	606.9375	921.2852172851562	56.0
874.9532	723.357	606.9375	922.2415161132812	56.0
874.9532	723.357	606.9375	922.4902954101562	56.0
874.9532	723.357	606.9375	923.580322265625	56.0
874.9532	723.357	606.9375	926.5016479492188	56.0
874.9532	723.357	606.9375	926.6048583984375	56.0
874.9532	723.357	606.9375	927.5123291015625	56.0
874.9532	723.357	606.9375	928.6741333007812	56.0
874.9532	723.357	606.9375	929.5955200195312	56.0
874.9532	723.357	606.9375	929.9271850585938	56.0
874.9532	723.357	606.9375	930.142578125	56.0
874.9532	723.357	606.9375	930.3751831054688	56.0
874.9532	723.357	606.9375	930.4743041992188	167.0
874.9532	723.357	606.9375	930.8621215820312	112.0
874.9532	723.357	606.9375	931.2457275390625	56.0
874.9532	723.357	606.9375	931.3707275390625	112.0
874.9532	723.357	606.9375	931.387939453125	56.0
874.9532	723.357	606.9375	931.4698486328125	56.0
874.9532	723.357	606.9375	931.5862426757812	56.0
874.9532	723.357	606.9375	931.6940307617188	56.0
874.9532	723.357	606.9375	931.7199096679688	112.0
874.9532	723.357	606.9375	931.8147583007812	112.0
874.9532	723.357	606.9375	932.0390014648438	56.0
874.9532	723.357	606.9375	932.4832153320312	56.0
874.9532	723.357	606.9375	932.6384887695312	112.0
874.9532	723.357	606.9375	932.7420043945312	56.0
874.9532	723.357	606.9375	932.8757934570312	167.0
874.9532	723.357	606.9375	933.113037109375	112.0
874.9532	723.357	606.9375	933.2640991210938	112.0
874.9532	723.357	606.9375	933.3504028320312	56.0
874.9532	723.357	606.9375	933.458251953125	56.0
874.9532	723.357	606.9375	933.5963745117188	167.0
874.9532	723.357	606.9375	933.7215576171875	112.0
874.9532	723.357	606.9375	933.8035278320312	112.0
874.9532	723.357	606.9375	933.8294677734375	56.0
874.9532	723.357	606.9375	933.9201049804688	112.0
874.9532	723.357	606.9375	934.2481689453125	56.0
874.9532	723.357	606.9375	937.8177490234375	56.0
874.9532	723.357	606.9375	938.163818359375	56.0
874.9532	723.357	606.9375	938.46240234375	56.0
874.9532	723.357	606.9375	939.8519287109375	56.0
874.9532	723.357	606.9375	940.0424194335938	56.0
874.9532	723.357	606.9375	940.4539184570312	56.0
874.9532	723.357	606.9375	940.7484741210938	56.0
874.9532	723.357	606.9375	941.0084228515625	56.0
874.9532	723.357	606.9375	941.840576171875	56.0
874.9532	723.357	606.9375	944.1090698242188	56.0
874.9532	723.357	606.9375	944.5084228515625	56.0
874.9532	723.357	606.9375	945.7329711914062	56.0
874.9532	723.357	606.9375	946.2195434570312	56.0
874.9532	723.357	606.9375	948.5194091796875	56.0
874.9532	723.357	606.9375	948.9327392578125	56.0
874.9532	723.357	606.9375	950.1470947265625	56.0
874.9532	723.357	606.9375	950.5128784179688	112.0
874.9532	723.357	606.9375	950.8351440429688	56.0
874.9532	723.357	606.9375	950.9920043945312	56.0
874.9532	723.357	606.9375	951.2315673828125	112.0
874.9532	723.357	606.9375	951.3666381835938	112.0
874.9532	723.357	606.9375	951.7326049804688	56.0
874.9532	723.357	606.9375	952.0115356445312	112.0
874.9532	723.357	606.9375	952.0420532226562	56.0
874.9532	723.357	606.9375	952.16845703125	112.0
874.9532	723.357	606.9375	952.2599487304688	56.0
874.9532	723.357	606.9375	952.4822998046875	56.0
874.9532	723.357	606.9375	952.5956420898438	56.0
874.9532	723.357	606.9375	952.6261596679688	56.0
874.9532	723.357	606.9375	952.7177124023438	56.0
874.9532	723.357	606.9375	953.0098266601562	56.0
874.9532	723.357	606.9375	953.2496948242188	56.0
874.9532	723.357	606.9375	953.7425537109375	56.0
874.9532	723.357	606.9375	953.9780883789062	56.0
874.9532	723.357	606.9375	954.0042724609375	56.0
874.9532	723.357	606.9375	955.0036010742188	56.0
874.9532	723.357	606.9375	958.1097412109375	56.0
874.9532	723.357	606.9375	958.4901123046875	167.0
874.9532	723.357	606.9375	959.7675170898438	56.0
874.9532	723.357	606.9375	959.798095703125	56.0
874.9532	723.357	606.9375	960.0256958007812	56.0
874.9532	723.357	606.9375	964.7625732421875	56.0
874.9532	723.357	606.9375	966.500732421875	56.0
874.9532	723.357	606.9375	971.20947265625	56.0
874.9532	723.357	606.9375	971.73779296875	56.0
874.9532	723.357	606.9375	971.8214721679688	56.0
874.9532	723.357	606.9375	971.97119140625	56.0
874.9532	723.357	606.9375	972.1033325195312	56.0
874.9532	723.357	606.9375	972.3675537109375	56.0
874.9532	723.357	606.9375	973.3280029296875	56.0
874.9532	723.357	606.9375	973.5042724609375	56.0
874.9532	723.357	606.9375	973.6849975585938	56.0
874.9532	723.357	606.9375	973.7643432617188	56.0
874.9532	723.357	606.9375	975.4664306640625	56.0
874.9532	723.357	606.9375	976.92724609375	56.0
874.9532	723.357	606.9375	978.2477416992188	56.0
874.9532	723.357	606.9375	978.8972778320312	112.0
874.9532	723.357	606.9375	979.3746337890625	56.0
874.9532	723.357	606.9375	980.0156860351562	56.0
874.9532	723.357	606.9375	980.360595703125	56.0
874.9532	723.357	606.9375	983.5076293945312	56.0
874.9532	723.357	606.9375	983.8797607421875	56.0
874.9532	723.357	606.9375	984.0038452148438	56.0
874.9532	723.357	606.9375	984.1412353515625	56.0
874.9532	723.357	606.9375	984.3760986328125	56.0
874.9532	723.357	606.9375	984.7749633789062	56.0
874.9532	723.357	606.9375	984.9833374023438	56.0
874.9532	723.357	606.9375	987.5206298828125	112.0
874.9532	723.357	606.9375	988.1288452148438	56.0
874.9532	723.357	606.9375	991.2438354492188	56.0
874.9532	723.357	606.9375	991.6397094726562	56.0
874.9532	723.357	606.9375	991.9822387695312	56.0
874.9532	723.357	606.9375	992.51611328125	56.0
874.9532	723.357	606.9375	995.5533447265625	56.0
874.9532	723.357	606.9375	996.355712890625	56.0
874.9532	723.357	606.9375	997.89453125	56.0
874.9532	723.357	606.9375	998.135498046875	56.0
874.9532	723.357	606.9375	998.3675537109375	56.0
874.9532	723.357	606.9375	998.7737426757812	56.0
887.5534	723.357	951.8125	55.052791595458984	56.0
887.5534	723.357	951.8125	56.04869842529297	112.0
887.5534	723.357	951.8125	70.02648162841797	56.0
887.5534	723.357	951.8125	70.0643081665039	223.0
887.5534	723.357	951.8125	72.07908630371094	802.0
887.5534	723.357	951.8125	74.05919647216797	112.0
887.5534	723.357	951.8125	84.04469299316406	456.0
887.5534	723.357	951.8125	85.02911376953125	114.0
887.5534	723.357	951.8125	86.09526824951172	1853.0
887.5534	723.357	951.8125	87.05467987060547	118.0
887.5534	723.357	951.8125	87.09686279296875	112.0
887.5534	723.357	951.8125	91.05464935302734	112.0
887.5534	723.357	951.8125	101.06884002685547	167.0
887.5534	723.357	951.8125	102.0524673461914	338.0
887.5534	723.357	951.8125	105.06231689453125	112.0
887.5534	723.357	951.8125	119.04931640625	116.0
887.5534	723.357	951.8125	119.70831298828125	115.0
887.5534	723.357	951.8125	120.07951354980469	1408.0
887.5534	723.357	951.8125	121.08305358886719	228.0
887.5534	723.357	951.8125	129.06582641601562	56.0
887.5534	723.357	951.8125	129.1027374267578	279.0
887.5534	723.357	951.8125	130.0465545654297	454.0
887.5534	723.357	951.8125	130.10775756835938	112.0
887.5534	723.357	951.8125	136.07640075683594	1046.0
887.5534	723.357	951.8125	137.07675170898438	167.0
887.5534	723.357	951.8125	140.07135009765625	56.0
887.5534	723.357	951.8125	141.06443786621094	56.0
887.5534	723.357	951.8125	141.1046905517578	169.0
887.5534	723.357	951.8125	146.62417602539062	115.0
887.5534	723.357	951.8125	147.07606506347656	1714.0
887.5534	723.357	951.8125	148.0815887451172	60.0
887.5534	723.357	951.8125	155.11599731445312	56.0
887.5534	723.357	951.8125	157.0996551513672	58.0
887.5534	723.357	951.8125	159.07452392578125	112.0
887.5534	723.357	951.8125	159.10659790039062	56.0
887.5534	723.357	951.8125	166.10377502441406	56.0
887.5534	723.357	951.8125	169.0935516357422	446.0
887.5534	723.357	951.8125	170.04080200195312	56.0
887.5534	723.357	951.8125	171.11264038085938	112.0
887.5534	723.357	951.8125	173.0953826904297	112.0
887.5534	723.357	951.8125	173.12696838378906	167.0
887.5534	723.357	951.8125	181.058837890625	112.0
887.5534	723.357	951.8125	185.16250610351562	112.0
887.5534	723.357	951.8125	186.1228485107422	56.0
887.5534	723.357	951.8125	187.10501098632812	56.0
887.5534	723.357	951.8125	196.0745391845703	56.0
887.5534	723.357	951.8125	199.072509765625	56.0
887.5534	723.357	951.8125	201.12051391601562	167.0
887.5534	723.357	951.8125	202.121337890625	56.0
887.5534	723.357	951.8125	212.10365295410156	167.0
887.5534	723.357	951.8125	213.083984375	56.0
887.5534	723.357	951.8125	213.15821838378906	56.0
887.5534	723.357	951.8125	214.11204528808594	56.0
887.5534	723.357	951.8125	214.12445068359375	56.0
887.5534	723.357	951.8125	215.11978149414062	56.0
887.5534	723.357	951.8125	215.142578125	56.0
887.5534	723.357	951.8125	216.09666442871094	279.0
887.5534	723.357	951.8125	219.14723205566406	112.0
887.5534	723.357	951.8125	220.15206909179688	56.0
887.5534	723.357	951.8125	223.10018920898438	112.0
887.5534	723.357	951.8125	225.11959838867188	112.0
887.5534	723.357	951.8125	229.11512756347656	223.0
887.5534	723.357	951.8125	230.1103973388672	335.0
887.5534	723.357	951.8125	231.10781860351562	56.0
887.5534	723.357	951.8125	231.12071228027344	112.0
887.5534	723.357	951.8125	231.1443328857422	56.0
887.5534	723.357	951.8125	232.13107299804688	56.0
887.5534	723.357	951.8125	233.16090393066406	56.0
887.5534	723.357	951.8125	234.11952209472656	112.0
887.5534	723.357	951.8125	235.1190948486328	56.0
887.5534	723.357	951.8125	242.1471405029297	56.0
887.5534	723.357	951.8125	243.12843322753906	56.0
887.5534	723.357	951.8125	247.1001434326172	56.0
887.5534	723.357	951.8125	247.14454650878906	228.0
887.5534	723.357	951.8125	248.12034606933594	869.0
887.5534	723.357	951.8125	249.1158905029297	58.0
887.5534	723.357	951.8125	251.09730529785156	167.0
887.5534	723.357	951.8125	252.12796020507812	56.0
887.5534	723.357	951.8125	254.15057373046875	112.0
887.5534	723.357	951.8125	255.1400909423828	56.0
887.5534	723.357	951.8125	255.1671600341797	56.0
887.5534	723.357	951.8125	262.1136474609375	112.0
887.5534	723.357	951.8125	264.1322326660156	56.0
887.5534	723.357	951.8125	265.078857421875	56.0
887.5534	723.357	951.8125	269.1186828613281	56.0
887.5534	723.357	951.8125	269.13720703125	114.0
887.5534	723.357	951.8125	270.14385986328125	393.0
887.5534	723.357	951.8125	272.1580810546875	56.0
887.5534	723.357	951.8125	276.1315612792969	56.0
887.5534	723.357	951.8125	283.1466979980469	167.0
887.5534	723.357	951.8125	284.1482238769531	56.0
887.5534	723.357	951.8125	287.1299133300781	56.0
887.5534	723.357	951.8125	288.1336364746094	56.0
887.5534	723.357	951.8125	288.15283203125	279.0
887.5534	723.357	951.8125	288.1672058105469	112.0
887.5534	723.357	951.8125	292.1250915527344	56.0
887.5534	723.357	951.8125	295.1773376464844	56.0
887.5534	723.357	951.8125	296.19744873046875	56.0
887.5534	723.357	951.8125	300.1829833984375	56.0
887.5534	723.357	951.8125	311.134765625	112.0
887.5534	723.357	951.8125	311.1646728515625	112.0
887.5534	723.357	951.8125	312.1496276855469	112.0
887.5534	723.357	951.8125	312.1671142578125	112.0
887.5534	723.357	951.8125	315.1690673828125	112.0
887.5534	723.357	951.8125	317.165771484375	56.0
887.5534	723.357	951.8125	319.1612243652344	56.0
887.5534	723.357	951.8125	320.0703125	56.0
887.5534	723.357	951.8125	323.1607360839844	56.0
887.5534	723.357	951.8125	326.1103820800781	56.0
887.5534	723.357	951.8125	330.1812744140625	112.0
887.5534	723.357	951.8125	336.1990051269531	56.0
887.5534	723.357	951.8125	341.3153076171875	56.0
887.5534	723.357	951.8125	342.1979064941406	112.0
887.5534	723.357	951.8125	344.11846923828125	56.0
887.5534	723.357	951.8125	348.1944885253906	112.0
887.5534	723.357	951.8125	354.1846923828125	56.0
887.5534	723.357	951.8125	355.1822509765625	56.0
887.5534	723.357	951.8125	365.1756896972656	56.0
887.5534	723.357	951.8125	366.17779541015625	56.0
887.5534	723.357	951.8125	370.17547607421875	56.0
887.5534	723.357	951.8125	375.19830322265625	56.0
887.5534	723.357	951.8125	376.1784362792969	56.0
887.5534	723.357	951.8125	379.1650390625	112.0
887.5534	723.357	951.8125	380.1613464355469	112.0
887.5534	723.357	951.8125	380.191650390625	167.0
887.5534	723.357	951.8125	381.17828369140625	167.0
887.5534	723.357	951.8125	382.204833984375	56.0
887.5534	723.357	951.8125	383.1830139160156	56.0
887.5534	723.357	951.8125	385.1902770996094	56.0
887.5534	723.357	951.8125	390.20477294921875	56.0
887.5534	723.357	951.8125	395.1618957519531	114.0
887.5534	723.357	951.8125	398.16357421875	56.0
887.5534	723.357	951.8125	398.194580078125	285.0
887.5534	723.357	951.8125	399.1760559082031	56.0
887.5534	723.357	951.8125	399.2099304199219	223.0
887.5534	723.357	951.8125	399.706787109375	112.0
887.5534	723.357	951.8125	400.2095947265625	56.0
887.5534	723.357	951.8125	401.1964111328125	112.0
887.5534	723.357	951.8125	410.20086669921875	56.0
887.5534	723.357	951.8125	411.2256774902344	114.0
887.5534	723.357	951.8125	416.20751953125	1219.0
887.5534	723.357	951.8125	417.2109375	531.0
887.5534	723.357	951.8125	419.13177490234375	56.0
887.5534	723.357	951.8125	421.181640625	56.0
887.5534	723.357	951.8125	422.1939392089844	56.0
887.5534	723.357	951.8125	429.2380065917969	56.0
887.5534	723.357	951.8125	430.2335510253906	56.0
887.5534	723.357	951.8125	438.1863708496094	56.0
887.5534	723.357	951.8125	440.2111511230469	223.0
887.5534	723.357	951.8125	441.2134094238281	112.0
887.5534	723.357	951.8125	444.2181091308594	56.0
887.5534	723.357	951.8125	455.2292175292969	167.0
887.5534	723.357	951.8125	456.2091979980469	56.0
887.5534	723.357	951.8125	458.2449035644531	56.0
887.5534	723.357	951.8125	464.2118225097656	56.0
887.5534	723.357	951.8125	478.21160888671875	56.0
887.5534	723.357	951.8125	480.19671630859375	112.0
887.5534	723.357	951.8125	480.22149658203125	56.0
887.5534	723.357	951.8125	485.1961669921875	56.0
887.5534	723.357	951.8125	493.23468017578125	56.0
887.5534	723.357	951.8125	494.22332763671875	112.0
887.5534	723.357	951.8125	494.6913146972656	56.0
887.5534	723.357	951.8125	495.2255554199219	56.0
887.5534	723.357	951.8125	495.2507019042969	56.0
887.5534	723.357	951.8125	497.2802734375	56.0
887.5534	723.357	951.8125	499.2098388671875	56.0
887.5534	723.357	951.8125	499.2414245605469	112.0
887.5534	723.357	951.8125	500.2929382324219	56.0
887.5534	723.357	951.8125	511.24578857421875	112.0
887.5534	723.357	951.8125	515.697998046875	56.0
887.5534	723.357	951.8125	517.2548828125	56.0
887.5534	723.357	951.8125	518.251220703125	56.0
887.5534	723.357	951.8125	520.2532348632812	112.0
887.5534	723.357	951.8125	523.2764282226562	56.0
887.5534	723.357	951.8125	526.2305908203125	112.0
887.5534	723.357	951.8125	526.2532958984375	112.0
887.5534	723.357	951.8125	527.2420654296875	56.0
887.5534	723.357	951.8125	528.2349853515625	56.0
887.5534	723.357	951.8125	528.7025756835938	112.0
887.5534	723.357	951.8125	529.267822265625	112.0
887.5534	723.357	951.8125	530.2561645507812	112.0
887.5534	723.357	951.8125	535.7150268554688	56.0
887.5534	723.357	951.8125	537.2658081054688	56.0
887.5534	723.357	951.8125	537.7144775390625	167.0
887.5534	723.357	951.8125	538.1993408203125	56.0
887.5534	723.357	951.8125	538.218994140625	112.0
887.5534	723.357	951.8125	538.2451782226562	56.0
887.5534	723.357	951.8125	538.2747192382812	112.0
887.5534	723.357	951.8125	543.270751953125	56.0
887.5534	723.357	951.8125	544.2588500976562	170.0
887.5534	723.357	951.8125	544.7202758789062	56.0
887.5534	723.357	951.8125	545.27099609375	167.0
887.5534	723.357	951.8125	551.2871704101562	56.0
887.5534	723.357	951.8125	554.2926635742188	56.0
887.5534	723.357	951.8125	556.2864379882812	167.0
887.5534	723.357	951.8125	557.2597045898438	112.0
887.5534	723.357	951.8125	565.2640991210938	56.0
887.5534	723.357	951.8125	567.25732421875	56.0
887.5534	723.357	951.8125	571.244140625	112.0
887.5534	723.357	951.8125	571.7540283203125	167.0
887.5534	723.357	951.8125	572.2472534179688	56.0
887.5534	723.357	951.8125	574.27978515625	112.0
887.5534	723.357	951.8125	575.27880859375	56.0
887.5534	723.357	951.8125	577.3540649414062	56.0
887.5534	723.357	951.8125	580.2493286132812	112.0
887.5534	723.357	951.8125	580.7666625976562	56.0
887.5534	723.357	951.8125	581.2501220703125	56.0
887.5534	723.357	951.8125	585.2481079101562	112.0
887.5534	723.357	951.8125	585.7402954101562	112.0
887.5534	723.357	951.8125	585.7778930664062	56.0
887.5534	723.357	951.8125	587.2488403320312	56.0
887.5534	723.357	951.8125	587.2967529296875	56.0
887.5534	723.357	951.8125	594.25244140625	167.0
887.5534	723.357	951.8125	594.7586669921875	167.0
887.5534	723.357	951.8125	595.26171875	112.0
887.5534	723.357	951.8125	606.2711791992188	56.0
887.5534	723.357	951.8125	606.2850952148438	56.0
887.5534	723.357	951.8125	606.8034057617188	56.0
887.5534	723.357	951.8125	607.297607421875	56.0
887.5534	723.357	951.8125	608.2969970703125	56.0
887.5534	723.357	951.8125	610.2808837890625	56.0
887.5534	723.357	951.8125	610.308837890625	56.0
887.5534	723.357	951.8125	621.2974243164062	56.0
887.5534	723.357	951.8125	622.2907104492188	56.0
887.5534	723.357	951.8125	626.2716674804688	56.0
887.5534	723.357	951.8125	627.3184204101562	56.0
887.5534	723.357	951.8125	627.5200805664062	167.0
887.5534	723.357	951.8125	628.2916870117188	56.0
887.5534	723.357	951.8125	628.3306274414062	56.0
887.5534	723.357	951.8125	628.5289306640625	56.0
887.5534	723.357	951.8125	629.297607421875	56.0
887.5534	723.357	951.8125	629.531494140625	56.0
887.5534	723.357	951.8125	629.79736328125	56.0
887.5534	723.357	951.8125	630.28662109375	56.0
887.5534	723.357	951.8125	630.3327026367188	56.0
887.5534	723.357	951.8125	633.3258056640625	56.0
887.5534	723.357	951.8125	634.7947387695312	112.0
887.5534	723.357	951.8125	637.2562255859375	56.0
887.5534	723.357	951.8125	641.2990112304688	56.0
887.5534	723.357	951.8125	643.7982177734375	279.0
887.5534	723.357	951.8125	644.2857055664062	167.0
887.5534	723.357	951.8125	644.7770385742188	56.0
887.5534	723.357	951.8125	645.2792358398438	56.0
887.5534	723.357	951.8125	645.3115234375	223.0
887.5534	723.357	951.8125	647.3153076171875	56.0
887.5534	723.357	951.8125	651.3429565429688	56.0
887.5534	723.357	951.8125	653.34521484375	56.0
887.5534	723.357	951.8125	665.2994384765625	56.0
887.5534	723.357	951.8125	667.3193969726562	112.0
887.5534	723.357	951.8125	670.3477172851562	56.0
887.5534	723.357	951.8125	679.34130859375	56.0
887.5534	723.357	951.8125	684.327880859375	335.0
887.5534	723.357	951.8125	685.3110961914062	56.0
887.5534	723.357	951.8125	685.3444213867188	112.0
887.5534	723.357	951.8125	686.3209838867188	56.0
887.5534	723.357	951.8125	687.309326171875	56.0
887.5534	723.357	951.8125	687.7945556640625	56.0
887.5534	723.357	951.8125	697.34033203125	56.0
887.5534	723.357	951.8125	698.1649169921875	116.0
887.5534	723.357	951.8125	698.3217163085938	56.0
887.5534	723.357	951.8125	702.340087890625	525.0
887.5534	723.357	951.8125	703.3399047851562	170.0
887.5534	723.357	951.8125	704.3329467773438	56.0
887.5534	723.357	951.8125	705.3417358398438	56.0
887.5534	723.357	951.8125	706.3587036132812	56.0
887.5534	723.357	951.8125	711.34912109375	56.0
887.5534	723.357	951.8125	712.3629150390625	56.0
887.5534	723.357	951.8125	718.3887329101562	56.0
887.5534	723.357	951.8125	721.337158203125	56.0
887.5534	723.357	951.8125	724.3106689453125	56.0
887.5534	723.357	951.8125	724.360107421875	56.0
887.5534	723.357	951.8125	725.3678588867188	56.0
887.5534	723.357	951.8125	730.2798461914062	56.0
887.5534	723.357	951.8125	735.3768920898438	56.0
887.5534	723.357	951.8125	739.3505249023438	56.0
887.5534	723.357	951.8125	742.8305053710938	56.0
887.5534	723.357	951.8125	744.3827514648438	56.0
887.5534	723.357	951.8125	748.295654296875	56.0
887.5534	723.357	951.8125	750.3642578125	56.0
887.5534	723.357	951.8125	751.3357543945312	56.0
887.5534	723.357	951.8125	779.39599609375	56.0
887.5534	723.357	951.8125	779.8179931640625	56.0
887.5534	723.357	951.8125	780.4295043945312	56.0
887.5534	723.357	951.8125	781.392578125	56.0
887.5534	723.357	951.8125	796.376953125	112.0
887.5534	723.357	951.8125	797.3937377929688	56.0
887.5534	723.357	951.8125	798.3832397460938	56.0
887.5534	723.357	951.8125	815.4194946289062	167.0
887.5534	723.357	951.8125	816.0690307617188	56.0
887.5534	723.357	951.8125	816.39990234375	56.0
887.5534	723.357	951.8125	816.4362182617188	112.0
887.5534	723.357	951.8125	817.4051513671875	56.0
887.5534	723.357	951.8125	818.3585205078125	56.0
887.5534	723.357	951.8125	827.3048095703125	56.0
887.5534	723.357	951.8125	829.8052978515625	56.0
887.5534	723.357	951.8125	831.34814453125	56.0
887.5534	723.357	951.8125	832.8598022460938	223.0
887.5534	723.357	951.8125	833.357177734375	56.0
887.5534	723.357	951.8125	833.8710327148438	56.0
887.5534	723.357	951.8125	834.5686645507812	56.0
887.5534	723.357	951.8125	838.6419677734375	56.0
887.5534	723.357	951.8125	845.2036743164062	56.0
887.5534	723.357	951.8125	845.5363159179688	112.0
887.5534	723.357	951.8125	845.6553955078125	56.0
887.5534	723.357	951.8125	845.76220703125	112.0
887.5534	723.357	951.8125	847.369140625	56.0
887.5534	723.357	951.8125	850.3074951171875	56.0
887.5534	723.357	951.8125	858.3416748046875	56.0
887.5534	723.357	951.8125	859.3309936523438	56.0
887.5534	723.357	951.8125	859.4511108398438	56.0
887.5534	723.357	951.8125	860.3416137695312	56.0
887.5534	723.357	951.8125	860.7725830078125	56.0
887.5534	723.357	951.8125	861.3486938476562	56.0
887.5534	723.357	951.8125	863.5264892578125	56.0
887.5534	723.357	951.8125	863.8834838867188	56.0
887.5534	723.357	951.8125	863.9955444335938	112.0
887.5534	723.357	951.8125	864.103515625	56.0
887.5534	723.357	951.8125	864.1865844726562	56.0
887.5534	723.357	951.8125	865.1502075195312	56.0
887.5534	723.357	951.8125	865.349609375	56.0
887.5534	723.357	951.8125	867.0706787109375	56.0
887.5534	723.357	951.8125	867.8944091796875	112.0
887.5534	723.357	951.8125	868.8392944335938	56.0
887.5534	723.357	951.8125	869.0308227539062	56.0
887.5534	723.357	951.8125	869.3306274414062	56.0
887.5534	723.357	951.8125	869.4347534179688	56.0
887.5534	723.357	951.8125	870.83056640625	56.0
887.5534	723.357	951.8125	871.0640258789062	56.0
887.5534	723.357	951.8125	871.422607421875	56.0
887.5534	723.357	951.8125	871.4517822265625	56.0
887.5534	723.357	951.8125	871.5726928710938	112.0
887.5534	723.357	951.8125	872.6196899414062	56.0
887.5534	723.357	951.8125	872.9326782226562	56.0
887.5534	723.357	951.8125	873.5880126953125	56.0
887.5534	723.357	951.8125	873.6213989257812	56.0
887.5534	723.357	951.8125	874.5401000976562	112.0
887.5534	723.357	951.8125	874.6571044921875	56.0
887.5534	723.357	951.8125	874.7364501953125	56.0
887.5534	723.357	951.8125	874.8826904296875	112.0
887.5534	723.357	951.8125	874.9913330078125	167.0
887.5534	723.357	951.8125	875.1083374023438	223.0
887.5534	723.357	951.8125	875.2044067382812	167.0
887.5534	723.357	951.8125	875.2420043945312	56.0
887.5534	723.357	951.8125	875.3214111328125	112.0
887.5534	723.357	951.8125	875.44677734375	56.0
887.5534	723.357	951.8125	875.5554809570312	167.0
887.5534	723.357	951.8125	875.5930786132812	56.0
887.5534	723.357	951.8125	876.0947265625	56.0
887.5534	723.357	951.8125	876.4501342773438	56.0
887.5534	723.357	951.8125	876.5463256835938	56.0
887.5534	723.357	951.8125	876.7428588867188	112.0
887.5534	723.357	951.8125	876.780517578125	56.0
887.5534	723.357	951.8125	877.031494140625	56.0
887.5534	723.357	951.8125	877.311767578125	56.0
887.5534	723.357	951.8125	877.4414672851562	56.0
887.5534	723.357	951.8125	877.495849609375	56.0
887.5534	723.357	951.8125	877.587890625	56.0
887.5534	723.357	951.8125	877.8096923828125	56.0
887.5534	723.357	951.8125	877.9268798828125	56.0
887.5534	723.357	951.8125	878.0524291992188	112.0
887.5534	723.357	951.8125	878.1361694335938	112.0
887.5534	723.357	951.8125	878.1780395507812	56.0
887.5534	723.357	951.8125	878.2366333007812	112.0
887.5534	723.357	951.8125	878.3370971679688	279.0
887.5534	723.357	951.8125	878.4542846679688	167.0
887.5534	723.357	951.8125	878.5338745117188	167.0
887.5534	723.357	951.8125	878.6469116210938	56.0
887.5534	723.357	951.8125	878.7264404296875	56.0
887.5534	723.357	951.8125	878.7725219726562	112.0
887.5534	723.357	951.8125	878.8939208984375	56.0
887.5534	723.357	951.8125	878.935791015625	56.0
887.5534	723.357	951.8125	878.9944458007812	56.0
887.5534	723.357	951.8125	879.09912109375	56.0
887.5534	723.357	951.8125	879.1494140625	112.0
887.5534	723.357	951.8125	879.1912841796875	56.0
887.5534	723.357	951.8125	879.2666625976562	56.0
887.5534	723.357	951.8125	879.3546142578125	112.0
887.5534	723.357	951.8125	879.4677124023438	112.0
887.5534	723.357	951.8125	879.7442016601562	112.0
887.5534	723.357	951.8125	879.8280029296875	167.0
887.5534	723.357	951.8125	879.840576171875	112.0
887.5534	723.357	951.8125	879.89501953125	56.0
887.5534	723.357	951.8125	879.9537353515625	223.0
887.5534	723.357	951.8125	880.0626220703125	279.0
887.5534	723.357	951.8125	880.1422729492188	167.0
887.5534	723.357	951.8125	880.2554321289062	279.0
887.5534	723.357	951.8125	880.3392333984375	242.0
887.5534	723.357	951.8125	880.3685913085938	112.0
887.5534	723.357	951.8125	880.4398193359375	167.0
887.5534	723.357	951.8125	880.5446166992188	167.0
887.5534	723.357	951.8125	880.5865478515625	112.0
887.5534	723.357	951.8125	880.6409912109375	112.0
887.5534	723.357	951.8125	880.69970703125	56.0
887.5534	723.357	951.8125	880.7416381835938	56.0
887.5534	723.357	951.8125	880.9428100585938	56.0
887.5534	723.357	951.8125	881.0811767578125	56.0
887.5534	723.357	951.8125	881.1608276367188	56.0
887.5534	723.357	951.8125	881.190185546875	56.0
887.5534	723.357	951.8125	881.2405395507812	112.0
887.5534	723.357	951.8125	881.28662109375	112.0
887.5534	723.357	951.8125	881.353759765625	112.0
887.5534	723.357	951.8125	881.4459838867188	170.0
887.5534	723.357	951.8125	881.4669799804688	56.0
887.5534	723.357	951.8125	881.5089111328125	112.0
887.5534	723.357	951.8125	881.5634155273438	340.0
887.5534	723.357	951.8125	881.5927734375	171.0
887.5534	723.357	951.8125	881.6557006835938	453.0
887.5534	723.357	951.8125	881.7018432617188	120.0
887.5534	723.357	951.8125	881.7605590820312	894.0
887.5534	723.357	951.8125	881.8192749023438	330.0
887.5534	723.357	951.8125	881.8528442382812	647.0
887.5534	723.357	951.8125	881.9492797851562	630.0
887.5534	723.357	951.8125	881.9786376953125	383.0
887.5534	723.357	951.8125	882.0038452148438	56.0
887.5534	723.357	951.8125	882.0206298828125	68.0
887.5534	723.357	951.8125	882.0499877929688	538.0
887.5534	723.357	951.8125	882.1548461914062	606.0
887.5534	723.357	951.8125	882.2513427734375	510.0
887.5534	723.357	951.8125	882.3562622070312	370.0
887.5534	723.357	951.8125	882.373046875	112.0
887.5534	723.357	951.8125	882.440185546875	167.0
887.5534	723.357	951.8125	882.46533203125	112.0
887.5534	723.357	951.8125	882.5492553710938	187.0
887.5534	723.357	951.8125	882.6499633789062	112.0
887.5534	723.357	951.8125	882.729736328125	56.0
887.5534	723.357	951.8125	882.801025390625	56.0
887.5534	723.357	951.8125	882.843017578125	56.0
887.5534	723.357	951.8125	882.93115234375	56.0
887.5534	723.357	951.8125	882.9605102539062	56.0
887.5534	723.357	951.8125	883.0528564453125	112.0
887.5534	723.357	951.8125	883.1410522460938	167.0
887.5534	723.357	951.8125	883.2333984375	56.0
887.5534	723.357	951.8125	883.2711791992188	112.0
887.5534	723.357	951.8125	883.2921752929688	56.0
887.5534	723.357	951.8125	883.3593139648438	112.0
887.5534	723.357	951.8125	883.384521484375	56.0
887.5534	723.357	951.8125	883.4180908203125	56.0
887.5534	723.357	951.8125	883.5104370117188	56.0
887.5534	723.357	951.8125	883.5650634765625	112.0
887.5534	723.357	951.8125	883.6448364257812	112.0
887.5534	723.357	951.8125	883.7413940429688	167.0
887.5534	723.357	951.8125	883.8547973632812	167.0
887.5534	723.357	951.8125	883.9345703125	112.0
887.5534	723.357	951.8125	884.0437622070312	112.0
887.5534	723.357	951.8125	884.1277465820312	56.0
887.5534	723.357	951.8125	884.161376953125	112.0
887.5534	723.357	951.8125	884.2159423828125	56.0
887.5534	723.357	951.8125	884.2537231445312	223.0
887.5534	723.357	951.8125	884.3251342773438	56.0
887.5534	723.357	951.8125	884.371337890625	56.0
887.5534	723.357	951.8125	884.4343872070312	112.0
887.5534	723.357	951.8125	884.5267944335938	56.0
887.5534	723.357	951.8125	884.65283203125	112.0
887.5534	723.357	951.8125	884.7284545898438	56.0
887.5534	723.357	951.8125	884.8419189453125	112.0
887.5534	723.357	951.8125	884.9469604492188	112.0
887.5534	723.357	951.8125	885.0225830078125	56.0
887.5534	723.357	951.8125	885.0645751953125	112.0
887.5534	723.357	951.8125	885.15283203125	167.0
887.5534	723.357	951.8125	885.228515625	112.0
887.5534	723.357	951.8125	885.2537231445312	223.0
887.5534	723.357	951.8125	885.29150390625	56.0
887.5534	723.357	951.8125	885.3335571289062	112.0
887.5534	723.357	951.8125	885.405029296875	112.0
887.5534	723.357	951.8125	885.426025390625	112.0
887.5534	723.357	951.8125	885.4638671875	56.0
887.5534	723.357	951.8125	885.560546875	223.0
887.5534	723.357	951.8125	885.6361694335938	56.0
887.5534	723.357	951.8125	885.75390625	167.0
887.5534	723.357	951.8125	885.8421630859375	112.0
887.5534	723.357	951.8125	885.8757934570312	56.0
887.5534	723.357	951.8125	885.9556884765625	167.0
887.5534	723.357	951.8125	886.0355834960938	112.0
887.5534	723.357	951.8125	886.0692138671875	112.0
887.5534	723.357	951.8125	886.1196899414062	56.0
887.5534	723.357	951.8125	886.2626342773438	167.0
887.5534	723.357	951.8125	886.3341064453125	56.0
887.5534	723.357	951.8125	886.4434814453125	56.0
887.5534	723.357	951.8125	886.603271484375	56.0
887.5534	723.357	951.8125	886.6495361328125	56.0
887.5534	723.357	951.8125	886.9229125976562	56.0
887.5534	723.357	951.8125	887.0575561523438	56.0
887.5534	723.357	951.8125	887.1375122070312	112.0
887.5534	723.357	951.8125	887.1753540039062	56.0
887.5534	723.357	951.8125	887.2468872070312	112.0
887.5534	723.357	951.8125	887.3478393554688	223.0
887.5534	723.357	951.8125	887.3899536132812	112.0
887.5534	723.357	951.8125	887.4404296875	223.0
887.5534	723.357	951.8125	887.5077514648438	112.0
887.5534	723.357	951.8125	887.5372314453125	167.0
887.5534	723.357	951.8125	887.5708618164062	167.0
887.5534	723.357	951.8125	887.6508178710938	223.0
887.5534	723.357	951.8125	887.743408203125	223.0
887.5534	723.357	951.8125	887.81494140625	167.0
887.5534	723.357	951.8125	887.8444213867188	112.0
887.5534	723.357	951.8125	887.9412231445312	112.0
887.5534	723.357	951.8125	887.9749145507812	112.0
887.5534	723.357	951.8125	888.0506591796875	167.0
887.5534	723.357	951.8125	888.1390991210938	56.0
887.5534	723.357	951.8125	888.2443237304688	112.0
887.5534	723.357	951.8125	888.4590454101562	56.0
887.5534	723.357	951.8125	888.5390014648438	56.0
887.5534	723.357	951.8125	888.6316528320312	56.0
887.5534	723.357	951.8125	888.88427734375	56.0
887.5534	723.357	951.8125	889.0106201171875	112.0
887.5534	723.357	951.8125	889.035888671875	112.0
887.5534	723.357	951.8125	889.1075439453125	112.0
887.5534	723.357	951.8125	889.2128295898438	112.0
887.5534	723.357	951.8125	889.2465209960938	167.0
887.5534	723.357	951.8125	889.3433837890625	223.0
887.5534	723.357	951.8125	889.4529418945312	112.0
887.5534	723.357	951.8125	889.4866333007812	112.0
887.5534	723.357	951.8125	889.5708618164062	112.0
887.5534	723.357	951.8125	889.6383056640625	56.0
887.5534	723.357	951.8125	889.6677856445312	56.0
887.5534	723.357	951.8125	889.7351684570312	56.0
887.5534	723.357	951.8125	889.77734375	112.0
887.5534	723.357	951.8125	889.907958984375	56.0
887.5534	723.357	951.8125	890.0090942382812	56.0
887.5534	723.357	951.8125	890.2576904296875	56.0
887.5534	723.357	951.8125	890.329345703125	56.0
887.5534	723.357	951.8125	890.4431762695312	112.0
887.5534	723.357	951.8125	890.6286010742188	56.0
887.5534	723.357	951.8125	890.77197265625	56.0
887.5534	723.357	951.8125	890.8056640625	56.0
887.5534	723.357	951.8125	891.054443359375	223.0
887.5534	723.357	951.8125	891.21044921875	56.0
887.5534	723.357	951.8125	891.3284912109375	56.0
887.5534	723.357	951.8125	891.4508056640625	112.0
887.5534	723.357	951.8125	891.4761352539062	56.0
887.5534	723.357	951.8125	891.6364135742188	112.0
887.5534	723.357	951.8125	891.6701049804688	56.0
887.5534	723.357	951.8125	891.7418212890625	112.0
887.5534	723.357	951.8125	892.0413208007812	56.0
887.5534	723.357	951.8125	892.2269897460938	56.0
887.5534	723.357	951.8125	892.31982421875	56.0
887.5534	723.357	951.8125	892.5097045898438	56.0
887.5534	723.357	951.8125	892.6826782226562	56.0
887.5534	723.357	951.8125	892.737548828125	56.0
887.5534	723.357	951.8125	892.7924194335938	56.0
887.5534	723.357	951.8125	892.8472900390625	56.0
887.5534	723.357	951.8125	892.8937377929688	56.0
887.5534	723.357	951.8125	893.0076904296875	56.0
887.5534	723.357	951.8125	893.0499267578125	56.0
887.5534	723.357	951.8125	893.15966796875	112.0
887.5534	723.357	951.8125	893.2567749023438	56.0
887.5534	723.357	951.8125	893.3707275390625	56.0
887.5534	723.357	951.8125	893.5902709960938	112.0
887.5534	723.357	951.8125	893.6663208007812	56.0
887.5534	723.357	951.8125	894.0294799804688	56.0
887.5534	723.357	951.8125	894.244873046875	56.0
887.5534	723.357	951.8125	894.3040161132812	56.0
887.5534	723.357	951.8125	894.4096069335938	56.0
887.5534	723.357	951.8125	894.4434204101562	56.0
887.5534	723.357	951.8125	894.8532104492188	56.0
887.5534	723.357	951.8125	894.937744140625	56.0
887.5534	723.357	951.8125	895.5717163085938	112.0
887.5534	723.357	951.8125	895.6350708007812	56.0
887.5534	723.357	951.8125	895.8803100585938	112.0
887.5534	723.357	951.8125	895.9479370117188	56.0
887.5534	723.357	951.8125	896.0071411132812	56.0
887.5534	723.357	951.8125	896.0536499023438	56.0
887.5534	723.357	951.8125	896.1339721679688	56.0
887.5534	723.357	951.8125	896.17626953125	56.0
887.5534	723.357	951.8125	896.2481689453125	112.0
887.5534	723.357	951.8125	896.3327026367188	56.0
887.5534	723.357	951.8125	896.3453979492188	112.0
887.5534	723.357	951.8125	896.3665771484375	56.0
887.5534	723.357	951.8125	896.4553833007812	56.0
887.5534	723.357	951.8125	896.5399780273438	56.0
887.5534	723.357	951.8125	896.5653076171875	56.0
887.5534	723.357	951.8125	896.64990234375	56.0
887.5534	723.357	951.8125	896.7344970703125	112.0
887.5534	723.357	951.8125	896.806396484375	56.0
887.5534	723.357	951.8125	896.9121704101562	56.0
887.5534	723.357	951.8125	896.9798583984375	56.0
887.5534	723.357	951.8125	897.4198608398438	56.0
887.5534	723.357	951.8125	897.474853515625	112.0
887.5534	723.357	951.8125	897.538330078125	112.0
887.5534	723.357	951.8125	897.5722045898438	56.0
887.5534	723.357	951.8125	897.6483764648438	56.0
887.5534	723.357	951.8125	897.7669067382812	112.0
887.5534	723.357	951.8125	897.8557739257812	112.0
887.5534	723.357	951.8125	897.8896484375	56.0
887.5534	723.357	951.8125	897.9446411132812	167.0
887.5534	723.357	951.8125	898.0504760742188	223.0
887.5534	723.357	951.8125	898.1436157226562	112.0
887.5534	723.357	951.8125	898.1647338867188	335.0
887.5534	723.357	951.8125	898.253662109375	223.0
887.5534	723.357	951.8125	898.291748046875	112.0
887.5534	723.357	951.8125	898.3721923828125	112.0
887.5534	723.357	951.8125	898.3975830078125	56.0
887.5534	723.357	951.8125	898.46533203125	112.0
887.5534	723.357	951.8125	898.5415649414062	167.0
887.5534	723.357	951.8125	898.575439453125	112.0
887.5534	723.357	951.8125	898.600830078125	56.0
887.5534	723.357	951.8125	898.6431884765625	56.0
887.5534	723.357	951.8125	898.7448120117188	56.0
887.5534	723.357	951.8125	898.7786865234375	56.0
887.5534	723.357	951.8125	898.8760986328125	56.0
887.5534	723.357	951.8125	898.9523315429688	167.0
887.5534	723.357	951.8125	899.066650390625	56.0
887.5534	723.357	951.8125	899.1132202148438	56.0
887.5534	723.357	951.8125	899.1555786132812	56.0
887.5534	723.357	951.8125	899.3546752929688	112.0
887.5534	723.357	951.8125	899.5707397460938	56.0
887.5534	723.357	951.8125	899.850341796875	112.0
887.5534	723.357	951.8125	899.9308471679688	56.0
887.5534	723.357	951.8125	900.0834350585938	56.0
887.5534	723.357	951.8125	900.1173095703125	56.0
887.5534	723.357	951.8125	900.240234375	56.0
887.5534	723.357	951.8125	900.3419189453125	56.0
887.5534	723.357	951.8125	900.4521484375	112.0
887.5534	723.357	951.8125	900.6343994140625	112.0
887.5534	723.357	951.8125	900.7658081054688	112.0
887.5534	723.357	951.8125	900.8336791992188	56.0
887.5534	723.357	951.8125	900.965087890625	56.0
887.5534	723.357	951.8125	901.4739379882812	167.0
887.5534	723.357	951.8125	901.5587158203125	112.0
887.5534	723.357	951.8125	901.6732788085938	223.0
887.5534	723.357	951.8125	901.7962646484375	223.0
887.5534	723.357	951.8125	901.8259887695312	112.0
887.5534	723.357	951.8125	901.8386840820312	56.0
887.5534	723.357	951.8125	901.8938598632812	237.0
887.5534	723.357	951.8125	902.0126342773438	303.0
887.5534	723.357	951.8125	902.11865234375	112.0
887.5534	723.357	951.8125	902.24169921875	223.0
887.5534	723.357	951.8125	902.3392944335938	112.0
887.5534	723.357	951.8125	902.4793090820312	56.0
887.5534	723.357	951.8125	903.3409423828125	56.0
887.5534	723.357	951.8125	903.4725341796875	112.0
887.5534	723.357	951.8125	903.56591796875	56.0
887.5534	723.357	951.8125	903.6763305664062	56.0
887.5534	723.357	951.8125	903.7315673828125	56.0
887.5534	723.357	951.8125	903.7570190429688	56.0
887.5534	723.357	951.8125	903.909912109375	56.0
887.5534	723.357	951.8125	904.007568359375	56.0
887.5534	723.357	951.8125	904.232666015625	56.0
887.5534	723.357	951.8125	905.3076171875	56.0
887.5534	723.357	951.8125	905.4520874023438	56.0
887.5534	723.357	951.8125	905.7113647460938	56.0
887.5534	723.357	951.8125	907.11474609375	56.0
887.5534	723.357	951.8125	907.2380981445312	56.0
887.5534	723.357	951.8125	907.3487548828125	112.0
887.5534	723.357	951.8125	907.3955688476562	56.0
887.5534	723.357	951.8125	907.4551391601562	167.0
887.5534	723.357	951.8125	907.5784912109375	56.0
887.5534	723.357	951.8125	907.6763916015625	112.0
887.5534	723.357	951.8125	907.6976928710938	56.0
887.5534	723.357	951.8125	907.7785034179688	56.0
887.5534	723.357	951.8125	907.8125610351562	112.0
887.5534	723.357	951.8125	907.9147338867188	112.0
887.5534	723.357	951.8125	907.9700317382812	56.0
887.5534	723.357	951.8125	908.0126342773438	279.0
887.5534	723.357	951.8125	908.1275024414062	112.0
887.5534	723.357	951.8125	908.2169189453125	167.0
887.5534	723.357	951.8125	908.3446044921875	167.0
887.5534	723.357	951.8125	908.4042358398438	56.0
887.5534	723.357	951.8125	908.4680786132812	223.0
887.5534	723.357	951.8125	908.5490112304688	56.0
887.5534	723.357	951.8125	908.727783203125	56.0
887.5534	723.357	951.8125	908.8087158203125	56.0
887.5534	723.357	951.8125	909.588134765625	56.0
887.5534	723.357	951.8125	909.72021484375	56.0
887.5534	723.357	951.8125	910.0099487304688	56.0
887.5534	723.357	951.8125	910.3380737304688	56.0
887.5534	723.357	951.8125	910.7258911132812	56.0
887.5534	723.357	951.8125	911.459228515625	56.0
887.5534	723.357	951.8125	912.2440795898438	56.0
887.5534	723.357	951.8125	912.4659423828125	56.0
887.5534	723.357	951.8125	912.6536865234375	56.0
887.5534	723.357	951.8125	912.7134399414062	56.0
887.5534	723.357	951.8125	912.9652099609375	112.0
887.5534	723.357	951.8125	913.349365234375	56.0
887.5534	723.357	951.8125	913.6524658203125	56.0
887.5534	723.357	951.8125	914.2246704101562	56.0
887.5534	723.357	951.8125	914.6047973632812	56.0
887.5534	723.357	951.8125	914.8910522460938	56.0
887.5534	723.357	951.8125	915.4764404296875	112.0
887.5534	723.357	951.8125	915.8825073242188	56.0
887.5534	723.357	951.8125	915.9765625	56.0
887.5534	723.357	951.8125	916.1390380859375	56.0
887.5534	723.357	951.8125	916.3699340820312	56.0
887.5534	723.357	951.8125	916.4639892578125	112.0
887.5534	723.357	951.8125	916.5880126953125	112.0
887.5534	723.357	951.8125	916.8360595703125	56.0
887.5534	723.357	951.8125	917.2338256835938	56.0
887.5534	723.357	951.8125	917.3364868164062	56.0
887.5534	723.357	951.8125	917.3621826171875	56.0
887.5534	723.357	951.8125	917.4177856445312	56.0
887.5534	723.357	951.8125	917.5546875	56.0
887.5534	723.357	951.8125	918.0853271484375	56.0
887.5534	723.357	951.8125	919.1256713867188	112.0
887.5534	723.357	951.8125	919.2584228515625	56.0
887.5534	723.357	951.8125	919.3568725585938	112.0
887.5534	723.357	951.8125	919.459716796875	56.0
887.5534	723.357	951.8125	919.5667724609375	112.0
887.5534	723.357	951.8125	919.6995849609375	112.0
887.5534	723.357	951.8125	919.7295532226562	56.0
887.5534	723.357	951.8125	919.798095703125	167.0
887.5534	723.357	951.8125	919.8280639648438	112.0
887.5534	723.357	951.8125	919.9223022460938	112.0
887.5534	723.357	951.8125	920.03369140625	112.0
887.5534	723.357	951.8125	920.0765380859375	56.0
887.5534	723.357	951.8125	920.1237182617188	56.0
887.5534	723.357	951.8125	920.2008056640625	56.0
887.5534	723.357	951.8125	920.2393798828125	56.0
887.5534	723.357	951.8125	920.4364624023438	56.0
887.5534	723.357	951.8125	920.5779418945312	56.0
887.5534	723.357	951.8125	920.8607788085938	56.0
887.5534	723.357	951.8125	921.2551879882812	56.0
887.5534	723.357	951.8125	921.5724487304688	56.0
887.5534	723.357	951.8125	921.8426513671875	112.0
887.5534	723.357	951.8125	921.9541625976562	56.0
887.5534	723.357	951.8125	922.0913696289062	56.0
887.5534	723.357	951.8125	922.2157592773438	112.0
887.5534	723.357	951.8125	922.3358764648438	56.0
887.5534	723.357	951.8125	922.7005615234375	56.0
887.5534	723.357	951.8125	922.7992553710938	56.0
887.5534	723.357	951.8125	923.2755737304688	56.0
887.5534	723.357	951.8125	923.6490478515625	56.0
887.5534	723.357	951.8125	923.7821044921875	56.0
887.5534	723.357	951.8125	924.4691162109375	56.0
887.5534	723.357	951.8125	925.4829711914062	112.0
887.5534	723.357	951.8125	925.603271484375	56.0
887.5534	723.357	951.8125	925.8181762695312	56.0
887.5534	723.357	951.8125	925.9041137695312	56.0
887.5534	723.357	951.8125	925.951416015625	56.0
887.5534	723.357	951.8125	926.1319580078125	56.0
887.5534	723.357	951.8125	926.256591796875	112.0
887.5534	723.357	951.8125	926.3425903320312	56.0
887.5534	723.357	951.8125	926.587646484375	112.0
887.5534	723.357	951.8125	927.3402099609375	56.0
887.5534	723.357	951.8125	927.7876586914062	56.0
887.5534	723.357	951.8125	928.2007446289062	56.0
887.5534	723.357	951.8125	928.3470458984375	112.0
887.5534	723.357	951.8125	928.3728637695312	56.0
887.5534	723.357	951.8125	928.4503173828125	56.0
887.5534	723.357	951.8125	928.78173828125	56.0
887.5534	723.357	951.8125	929.337158203125	56.0
887.5534	723.357	951.8125	929.8453369140625	56.0
887.5534	723.357	951.8125	930.4656982421875	167.0
887.5534	723.357	951.8125	930.6078491210938	112.0
887.5534	723.357	951.8125	930.8491821289062	112.0
887.5534	723.357	951.8125	930.9612426757812	56.0
887.5534	723.357	951.8125	930.9913940429688	56.0
887.5534	723.357	951.8125	931.0216064453125	56.0
887.5534	723.357	951.8125	931.112060546875	56.0
887.5534	723.357	951.8125	931.25	56.0
887.5534	723.357	951.8125	931.3621215820312	56.0
887.5534	723.357	951.8125	931.4612426757812	167.0
887.5534	723.357	951.8125	931.4871215820312	112.0
887.5534	723.357	951.8125	931.5690307617188	112.0
887.5534	723.357	951.8125	931.5819702148438	56.0
887.5534	723.357	951.8125	931.6768188476562	56.0
887.5534	723.357	951.8125	931.7888793945312	56.0
887.5534	723.357	951.8125	931.9053344726562	56.0
887.5534	723.357	951.8125	932.021728515625	56.0
887.5534	723.357	951.8125	932.0778198242188	56.0
887.5534	723.357	951.8125	932.151123046875	112.0
887.5534	723.357	951.8125	932.202880859375	56.0
887.5534	723.357	951.8125	932.4702758789062	112.0
887.5534	723.357	951.8125	932.513427734375	56.0
887.5534	723.357	951.8125	932.6643676757812	56.0
887.5534	723.357	951.8125	932.7549438476562	56.0
887.5534	723.357	951.8125	932.8197021484375	56.0
887.5534	723.357	951.8125	932.8412475585938	56.0
887.5534	723.357	951.8125	932.9749755859375	167.0
887.5534	723.357	951.8125	933.1044311523438	112.0
887.5534	723.357	951.8125	933.1260375976562	56.0
887.5534	723.357	951.8125	933.3460693359375	56.0
887.5534	723.357	951.8125	933.4669189453125	112.0
887.5534	723.357	951.8125	933.4927978515625	167.0
887.5534	723.357	951.8125	933.592041015625	112.0
887.5534	723.357	951.8125	933.6351928710938	56.0
887.5534	723.357	951.8125	933.6826782226562	56.0
887.5534	723.357	951.8125	933.7172241210938	56.0
887.5534	723.357	951.8125	933.794921875	56.0
887.5534	723.357	951.8125	933.8294677734375	112.0
887.5534	723.357	951.8125	933.8942260742188	56.0
887.5534	723.357	951.8125	933.9201049804688	167.0
887.5534	723.357	951.8125	934.0323486328125	112.0
887.5534	723.357	951.8125	934.1402587890625	56.0
887.5534	723.357	951.8125	934.2395629882812	56.0
887.5534	723.357	951.8125	934.6195068359375	56.0
887.5534	723.357	951.8125	934.6929321289062	56.0
887.5534	723.357	951.8125	935.3019409179688	56.0
887.5534	723.357	951.8125	935.5784301757812	56.0
887.5534	723.357	951.8125	935.9586791992188	56.0
887.5534	723.357	951.8125	936.1012573242188	56.0
887.5534	723.357	951.8125	936.477294921875	56.0
887.5534	723.357	951.8125	936.6156005859375	112.0
887.5534	723.357	951.8125	936.8533935546875	56.0
887.5534	723.357	951.8125	937.3593139648438	112.0
887.5534	723.357	951.8125	937.4630737304688	112.0
887.5534	723.357	951.8125	937.7615356445312	56.0
887.5534	723.357	951.8125	937.9907836914062	56.0
887.5534	723.357	951.8125	938.1724853515625	56.0
887.5534	723.357	951.8125	938.3628540039062	56.0
887.5534	723.357	951.8125	939.1851806640625	56.0
887.5534	723.357	951.8125	939.8129272460938	56.0
887.5534	723.357	951.8125	940.24169921875	56.0
887.5534	723.357	951.8125	941.1254272460938	56.0
887.5534	723.357	951.8125	941.4807739257812	56.0
887.5534	723.357	951.8125	941.5328369140625	56.0
887.5534	723.357	951.8125	942.3478393554688	56.0
887.5534	723.357	951.8125	942.486572265625	56.0
887.5534	723.357	951.8125	943.4277954101562	56.0
887.5534	723.357	951.8125	943.4928588867188	56.0
887.5534	723.357	951.8125	943.97021484375	56.0
887.5534	723.357	951.8125	944.3174438476562	56.0
887.5534	723.357	951.8125	944.4606323242188	56.0
887.5534	723.357	951.8125	944.7601928710938	56.0
887.5534	723.357	951.8125	944.9338989257812	56.0
887.5534	723.357	951.8125	945.36376953125	56.0
887.5534	723.357	951.8125	945.4115600585938	56.0
887.5534	723.357	951.8125	945.468017578125	112.0
887.5534	723.357	951.8125	945.9805908203125	56.0
887.5534	723.357	951.8125	946.2499389648438	56.0
887.5534	723.357	951.8125	946.4715576171875	112.0
887.5534	723.357	951.8125	946.5020141601562	56.0
887.5534	723.357	951.8125	946.8453369140625	56.0
887.5534	723.357	951.8125	947.1495971679688	56.0
887.5534	723.357	951.8125	947.3322143554688	56.0
887.5534	723.357	951.8125	947.458251953125	56.0
887.5534	723.357	951.8125	947.9235229492188	56.0
887.5534	723.357	951.8125	948.7195434570312	56.0
887.5534	723.357	951.8125	949.5115356445312	56.0
887.5534	723.357	951.8125	949.6160278320312	56.0
887.5534	723.357	951.8125	949.7030639648438	56.0
887.5534	723.357	951.8125	949.9207153320312	56.0
887.5534	723.357	951.8125	950.0208740234375	56.0
887.5534	723.357	951.8125	950.1514892578125	56.0
887.5534	723.357	951.8125	950.1819458007812	56.0
887.5534	723.357	951.8125	950.5999755859375	56.0
887.5534	723.357	951.8125	950.69580078125	112.0
887.5534	723.357	951.8125	950.8743896484375	56.0
887.5534	723.357	951.8125	950.9745483398438	56.0
887.5534	723.357	951.8125	951.1008911132812	112.0
887.5534	723.357	951.8125	951.2315673828125	56.0
887.5534	723.357	951.8125	951.4799194335938	112.0
887.5534	723.357	951.8125	951.6236572265625	167.0
887.5534	723.357	951.8125	951.6934204101562	56.0
887.5534	723.357	951.8125	951.8067016601562	56.0
887.5534	723.357	951.8125	952.04638671875	112.0
887.5534	723.357	951.8125	952.1466674804688	112.0
887.5534	723.357	951.8125	952.2468872070312	56.0
887.5534	723.357	951.8125	952.2904663085938	56.0
887.5534	723.357	951.8125	952.3689575195312	56.0
887.5534	723.357	951.8125	952.495361328125	56.0
887.5534	723.357	951.8125	952.5869140625	56.0
887.5534	723.357	951.8125	952.7133178710938	56.0
887.5534	723.357	951.8125	953.0883178710938	56.0
887.5534	723.357	951.8125	953.2496948242188	56.0
887.5534	723.357	951.8125	953.59423828125	56.0
887.5534	723.357	951.8125	953.6160278320312	56.0
887.5534	723.357	951.8125	953.7076416015625	56.0
887.5534	723.357	951.8125	954.021728515625	56.0
887.5534	723.357	951.8125	954.26171875	56.0
887.5534	723.357	951.8125	954.4929809570312	56.0
887.5534	723.357	951.8125	954.8858032226562	56.0
887.5534	723.357	951.8125	955.217529296875	56.0
887.5534	723.357	951.8125	955.3092041015625	56.0
887.5534	723.357	951.8125	955.3746948242188	56.0
887.5534	723.357	951.8125	956.1170654296875	56.0
887.5534	723.357	951.8125	956.3572998046875	56.0
887.5534	723.357	951.8125	956.6062622070312	112.0
887.5534	723.357	951.8125	957.2485961914062	56.0
887.5534	723.357	951.8125	957.6288452148438	56.0
887.5534	723.357	951.8125	957.851806640625	56.0
887.5534	723.357	951.8125	957.89111328125	56.0
887.5534	723.357	951.8125	957.9260864257812	56.0
887.5534	723.357	951.8125	957.9785766601562	56.0
887.5534	723.357	951.8125	958.1796875	56.0
887.5534	723.357	951.8125	958.3939208984375	56.0
887.5534	723.357	951.8125	958.927490234375	56.0
887.5534	723.357	951.8125	959.1112060546875	56.0
887.5534	723.357	951.8125	959.19873046875	56.0
887.5534	723.357	951.8125	959.3649291992188	56.0
887.5534	723.357	951.8125	959.4830932617188	56.0
887.5534	723.357	951.8125	960.3845825195312	112.0
887.5534	723.357	951.8125	960.5947265625	112.0
887.5534	723.357	951.8125	960.6910400390625	56.0
887.5534	723.357	951.8125	960.86181640625	56.0
887.5534	723.357	951.8125	960.98876953125	56.0
887.5534	723.357	951.8125	961.2559204101562	56.0
887.5534	723.357	951.8125	961.3697509765625	56.0
887.5534	723.357	951.8125	961.5011596679688	56.0
887.5534	723.357	951.8125	961.5975341796875	167.0
887.5534	723.357	951.8125	961.8296508789062	112.0
887.5534	723.357	951.8125	961.934814453125	167.0
887.5534	723.357	951.8125	962.1538696289062	56.0
887.5534	723.357	951.8125	962.8812866210938	56.0
887.5534	723.357	951.8125	962.9119873046875	56.0
887.5534	723.357	951.8125	963.166259765625	112.0
887.5534	723.357	951.8125	963.2451171875	56.0
887.5534	723.357	951.8125	963.2802124023438	56.0
887.5534	723.357	951.8125	963.3153076171875	56.0
887.5534	723.357	951.8125	963.3722534179688	223.0
887.5534	723.357	951.8125	963.4818725585938	56.0
887.5534	723.357	951.8125	963.6002807617188	112.0
887.5534	723.357	951.8125	963.6265869140625	56.0
887.5534	723.357	951.8125	963.7142944335938	167.0
887.5534	723.357	951.8125	963.8326416015625	112.0
887.5534	723.357	951.8125	963.9598388671875	112.0
887.5534	723.357	951.8125	964.0694580078125	56.0
887.5534	723.357	951.8125	964.1835327148438	112.0
887.5534	723.357	951.8125	964.280029296875	112.0
887.5534	723.357	951.8125	964.98193359375	56.0
887.5534	723.357	951.8125	965.9957885742188	56.0
887.5534	723.357	951.8125	966.522705078125	56.0
887.5534	723.357	951.8125	967.2385864257812	56.0
887.5534	723.357	951.8125	967.2781372070312	56.0
887.5534	723.357	951.8125	967.493408203125	56.0
887.5534	723.357	951.8125	967.607666015625	56.0
887.5534	723.357	951.8125	967.7350463867188	56.0
887.5534	723.357	951.8125	967.8580932617188	56.0
887.5534	723.357	951.8125	968.1613159179688	56.0
887.5534	723.357	951.8125	968.482177734375	56.0
887.5534	723.357	951.8125	968.5393676757812	56.0
887.5534	723.357	951.8125	968.5833129882812	56.0
887.5534	723.357	951.8125	968.6360473632812	112.0
887.5534	723.357	951.8125	968.7152099609375	56.0
887.5534	723.357	951.8125	969.009765625	56.0
887.5534	723.357	951.8125	969.357177734375	112.0
887.5534	723.357	951.8125	969.374755859375	112.0
887.5534	723.357	951.8125	969.4758911132812	56.0
887.5534	723.357	951.8125	969.6122436523438	112.0
887.5534	723.357	951.8125	969.6650390625	56.0
887.5534	723.357	951.8125	969.7398071289062	56.0
887.5534	723.357	951.8125	970.0477294921875	112.0
887.5534	723.357	951.8125	970.0653076171875	56.0
887.5534	723.357	951.8125	970.2633056640625	56.0
887.5534	723.357	951.8125	970.9982299804688	56.0
887.5534	723.357	951.8125	971.2227172851562	56.0
887.5534	723.357	951.8125	971.3547973632812	56.0
887.5534	723.357	951.8125	971.48681640625	112.0
887.5534	723.357	951.8125	971.5176391601562	112.0
887.5534	723.357	951.8125	971.610107421875	56.0
887.5534	723.357	951.8125	971.6409301757812	56.0
887.5534	723.357	951.8125	971.6805419921875	56.0
887.5534	723.357	951.8125	971.7333984375	112.0
887.5534	723.357	951.8125	971.852294921875	56.0
887.5534	723.357	951.8125	971.9139404296875	56.0
887.5534	723.357	951.8125	971.9535522460938	56.0
887.5534	723.357	951.8125	972.1209106445312	167.0
887.5534	723.357	951.8125	972.18701171875	56.0
887.5534	723.357	951.8125	972.2486572265625	112.0
887.5534	723.357	951.8125	972.3499755859375	56.0
887.5534	723.357	951.8125	972.623046875	56.0
887.5534	723.357	951.8125	972.6846923828125	56.0
887.5534	723.357	951.8125	973.0107421875	56.0
887.5534	723.357	951.8125	973.3588256835938	56.0
887.5534	723.357	951.8125	973.8612670898438	56.0
887.5534	723.357	951.8125	974.1213989257812	56.0
887.5534	723.357	951.8125	974.3197631835938	56.0
887.5534	723.357	951.8125	975.1885375976562	56.0
887.5534	723.357	951.8125	975.241455078125	56.0
887.5534	723.357	951.8125	975.3561401367188	56.0
887.5534	723.357	951.8125	975.5105590820312	56.0
887.5534	723.357	951.8125	976.5078735351562	56.0
887.5534	723.357	951.8125	976.6844482421875	56.0
887.5534	723.357	951.8125	977.3290405273438	56.0
887.5534	723.357	951.8125	977.390869140625	56.0
887.5534	723.357	951.8125	978.1770629882812	56.0
887.5534	723.357	951.8125	978.3714599609375	112.0
887.5534	723.357	951.8125	978.8221435546875	112.0
887.5534	723.357	951.8125	979.3657836914062	56.0
887.5534	723.357	951.8125	979.5956420898438	56.0
887.5534	723.357	951.8125	979.8255615234375	56.0
887.5534	723.357	951.8125	979.9449462890625	56.0
887.5534	723.357	951.8125	981.2940063476562	56.0
887.5534	723.357	951.8125	981.8250732421875	56.0
887.5534	723.357	951.8125	982.3916625976562	56.0
887.5534	723.357	951.8125	982.4979248046875	56.0
887.5534	723.357	951.8125	982.9761352539062	56.0
887.5534	723.357	951.8125	983.1710205078125	56.0
887.5534	723.357	951.8125	983.370361328125	56.0
887.5534	723.357	951.8125	983.800048828125	56.0
887.5534	723.357	951.8125	983.8665161132812	56.0
887.5534	723.357	951.8125	983.9861450195312	56.0
887.5534	723.357	951.8125	984.0215454101562	56.0
887.5534	723.357	951.8125	984.1101684570312	56.0
887.5534	723.357	951.8125	984.1456298828125	112.0
887.5534	723.357	951.8125	984.2652587890625	167.0
887.5534	723.357	951.8125	984.3760986328125	56.0
887.5534	723.357	951.8125	984.3982543945312	56.0
887.5534	723.357	951.8125	984.624267578125	112.0
887.5534	723.357	951.8125	984.850341796875	56.0
887.5534	723.357	951.8125	985.8612670898438	56.0
887.5534	723.357	951.8125	986.29150390625	56.0
887.5534	723.357	951.8125	986.3491821289062	56.0
887.5534	723.357	951.8125	986.3757934570312	56.0
887.5534	723.357	951.8125	987.1611328125	56.0
887.5534	723.357	951.8125	987.3519897460938	56.0
887.5534	723.357	951.8125	988.3597412109375	56.0
887.5534	723.357	951.8125	988.5018920898438	56.0
887.5534	723.357	951.8125	988.6572875976562	56.0
887.5534	723.357	951.8125	989.132568359375	56.0
887.5534	723.357	951.8125	989.8390502929688	56.0
887.5534	723.357	951.8125	990.0079345703125	56.0
887.5534	723.357	951.8125	990.3101806640625	56.0
887.5534	723.357	951.8125	990.3679809570312	56.0
887.5534	723.357	951.8125	990.9815063476562	56.0
887.5534	723.357	951.8125	991.1771240234375	56.0
887.5534	723.357	951.8125	991.5195922851562	56.0
887.5534	723.357	951.8125	991.8665161132812	56.0
887.5534	723.357	951.8125	992.0756225585938	56.0
887.5534	723.357	951.8125	992.5072631835938	56.0
887.5534	723.357	951.8125	992.671875	56.0
887.5534	723.357	951.8125	993.0145874023438	112.0
887.5534	723.357	951.8125	993.1213989257812	56.0
887.5534	723.357	951.8125	993.7446899414062	56.0
887.5534	723.357	951.8125	995.490966796875	56.0
887.5534	723.357	951.8125	996.3423461914062	56.0
887.5534	723.357	951.8125	996.386962890625	56.0
887.5534	723.357	951.8125	996.7481079101562	56.0
887.5534	723.357	951.8125	996.8818969726562	56.0
887.5534	723.357	951.8125	997.1718139648438	56.0
887.5534	723.357	951.8125	997.6669921875	56.0
887.5534	723.357	951.8125	997.7517700195312	56.0
887.5534	723.357	951.8125	998.1265869140625	56.0
887.5534	723.357	951.8125	998.2515258789062	112.0
887.5534	723.357	951.8125	998.3809814453125	56.0
887.5534	723.357	951.8125	999.881103515625	56.0
887.5534	723.357	951.8125	999.9346923828125	56.0
887.8523	723.357	805.6875	55.052791595458984	56.0
887.8523	723.357	805.6875	56.04869842529297	112.0
887.8523	723.357	805.6875	70.02648162841797	56.0
887.8523	723.357	805.6875	70.0643081665039	223.0
887.8523	723.357	805.6875	72.07908630371094	802.0
887.8523	723.357	805.6875	74.05919647216797	112.0
887.8523	723.357	805.6875	84.04469299316406	456.0
887.8523	723.357	805.6875	85.02911376953125	114.0
887.8523	723.357	805.6875	86.09526824951172	1853.0
887.8523	723.357	805.6875	87.05467987060547	118.0
887.8523	723.357	805.6875	87.09686279296875	112.0
887.8523	723.357	805.6875	91.05464935302734	112.0
887.8523	723.357	805.6875	101.06884002685547	167.0
887.8523	723.357	805.6875	102.0524673461914	338.0
887.8523	723.357	805.6875	105.06231689453125	112.0
887.8523	723.357	805.6875	119.04931640625	116.0
887.8523	723.357	805.6875	119.70831298828125	115.0
887.8523	723.357	805.6875	120.07951354980469	1408.0
887.8523	723.357	805.6875	121.08305358886719	228.0
887.8523	723.357	805.6875	129.06582641601562	56.0
887.8523	723.357	805.6875	129.1027374267578	279.0
887.8523	723.357	805.6875	130.0465545654297	454.0
887.8523	723.357	805.6875	130.10775756835938	112.0
887.8523	723.357	805.6875	136.07640075683594	1046.0
887.8523	723.357	805.6875	137.07675170898438	167.0
887.8523	723.357	805.6875	140.07135009765625	56.0
887.8523	723.357	805.6875	141.06443786621094	56.0
887.8523	723.357	805.6875	141.1046905517578	169.0
887.8523	723.357	805.6875	146.62417602539062	115.0
887.8523	723.357	805.6875	147.07606506347656	1714.0
887.8523	723.357	805.6875	148.0815887451172	60.0
887.8523	723.357	805.6875	155.11599731445312	56.0
887.8523	723.357	805.6875	157.0996551513672	58.0
887.8523	723.357	805.6875	159.07452392578125	112.0
887.8523	723.357	805.6875	159.10659790039062	56.0
887.8523	723.357	805.6875	166.10377502441406	56.0
887.8523	723.357	805.6875	169.0935516357422	446.0
887.8523	723.357	805.6875	170.04080200195312	56.0
887.8523	723.357	805.6875	171.11264038085938	112.0
887.8523	723.357	805.6875	173.0953826904297	112.0
887.8523	723.357	805.6875	173.12696838378906	167.0
887.8523	723.357	805.6875	181.058837890625	112.0
887.8523	723.357	805.6875	185.16250610351562	112.0
887.8523	723.357	805.6875	186.1228485107422	56.0
887.8523	723.357	805.6875	187.10501098632812	56.0
887.8523	723.357	805.6875	196.0745391845703	56.0
887.8523	723.357	805.6875	199.072509765625	56.0
887.8523	723.357	805.6875	201.12051391601562	167.0
887.8523	723.357	805.6875	202.121337890625	56.0
887.8523	723.357	805.6875	212.10365295410156	167.0
887.8523	723.357	805.6875	213.083984375	56.0
887.8523	723.357	805.6875	213.15821838378906	56.0
887.8523	723.357	805.6875	214.11204528808594	56.0
887.8523	723.357	805.6875	214.12445068359375	56.0
887.8523	723.357	805.6875	215.11978149414062	56.0
887.8523	723.357	805.6875	215.142578125	56.0
887.8523	723.357	805.6875	216.09666442871094	279.0
887.8523	723.357	805.6875	219.14723205566406	112.0
887.8523	723.357	805.6875	220.15206909179688	56.0
887.8523	723.357	805.6875	223.10018920898438	112.0
887.8523	723.357	805.6875	225.11959838867188	112.0
887.8523	723.357	805.6875	229.11512756347656	223.0
887.8523	723.357	805.6875	230.1103973388672	335.0
887.8523	723.357	805.6875	231.10781860351562	56.0
887.8523	723.357	805.6875	231.12071228027344	112.0
887.8523	723.357	805.6875	231.1443328857422	56.0
887.8523	723.357	805.6875	232.13107299804688	56.0
887.8523	723.357	805.6875	233.16090393066406	56.0
887.8523	723.357	805.6875	234.11952209472656	112.0
887.8523	723.357	805.6875	235.1190948486328	56.0
887.8523	723.357	805.6875	242.1471405029297	56.0
887.8523	723.357	805.6875	243.12843322753906	56.0
887.8523	723.357	805.6875	247.1001434326172	56.0
887.8523	723.357	805.6875	247.14454650878906	228.0
887.8523	723.357	805.6875	248.12034606933594	869.0
887.8523	723.357	805.6875	249.1158905029297	58.0
887.8523	723.357	805.6875	251.09730529785156	167.0
887.8523	723.357	805.6875	252.12796020507812	56.0
887.8523	723.357	805.6875	254.15057373046875	112.0
887.8523	723.357	805.6875	255.1400909423828	56.0
887.8523	723.357	805.6875	255.1671600341797	56.0
887.8523	723.357	805.6875	262.1136474609375	112.0
887.8523	723.357	805.6875	264.1322326660156	56.0
887.8523	723.357	805.6875	265.078857421875	56.0
887.8523	723.357	805.6875	269.1186828613281	56.0
887.8523	723.357	805.6875	269.13720703125	114.0
887.8523	723.357	805.6875	270.14385986328125	393.0
887.8523	723.357	805.6875	272.1580810546875	56.0
887.8523	723.357	805.6875	276.1315612792969	56.0
887.8523	723.357	805.6875	283.1466979980469	167.0
887.8523	723.357	805.6875	284.1482238769531	56.0
887.8523	723.357	805.6875	287.1299133300781	56.0
887.8523	723.357	805.6875	288.1336364746094	56.0
887.8523	723.357	805.6875	288.15283203125	279.0
887.8523	723.357	805.6875	288.1672058105469	112.0
887.8523	723.357	805.6875	292.1250915527344	56.0
887.8523	723.357	805.6875	295.1773376464844	56.0
887.8523	723.357	805.6875	296.19744873046875	56.0
887.8523	723.357	805.6875	300.1829833984375	56.0
887.8523	723.357	805.6875	311.134765625	112.0
887.8523	723.357	805.6875	311.1646728515625	112.0
887.8523	723.357	805.6875	312.1496276855469	112.0
887.8523	723.357	805.6875	312.1671142578125	112.0
887.8523	723.357	805.6875	315.1690673828125	112.0
887.8523	723.357	805.6875	317.165771484375	56.0
887.8523	723.357	805.6875	319.1612243652344	56.0
887.8523	723.357	805.6875	320.0703125	56.0
887.8523	723.357	805.6875	323.1607360839844	56.0
887.8523	723.357	805.6875	326.1103820800781	56.0
887.8523	723.357	805.6875	330.1812744140625	112.0
887.8523	723.357	805.6875	336.1990051269531	56.0
887.8523	723.357	805.6875	341.3153076171875	56.0
887.8523	723.357	805.6875	342.1979064941406	112.0
887.8523	723.357	805.6875	344.11846923828125	56.0
887.8523	723.357	805.6875	348.1944885253906	112.0
887.8523	723.357	805.6875	354.1846923828125	56.0
887.8523	723.357	805.6875	355.1822509765625	56.0
887.8523	723.357	805.6875	365.1756896972656	56.0
887.8523	723.357	805.6875	366.17779541015625	56.0
887.8523	723.357	805.6875	370.17547607421875	56.0
887.8523	723.357	805.6875	375.19830322265625	56.0
887.8523	723.357	805.6875	376.1784362792969	56.0
887.8523	723.357	805.6875	379.1650390625	112.0
887.8523	723.357	805.6875	380.1613464355469	112.0
887.8523	723.357	805.6875	380.191650390625	167.0
887.8523	723.357	805.6875	381.17828369140625	167.0
887.8523	723.357	805.6875	382.204833984375	56.0
887.8523	723.357	805.6875	383.1830139160156	56.0
887.8523	723.357	805.6875	385.1902770996094	56.0
887.8523	723.357	805.6875	390.20477294921875	56.0
887.8523	723.357	805.6875	395.1618957519531	114.0
887.8523	723.357	805.6875	398.16357421875	56.0
887.8523	723.357	805.6875	398.194580078125	285.0
887.8523	723.357	805.6875	399.1760559082031	56.0
887.8523	723.357	805.6875	399.2099304199219	223.0
887.8523	723.357	805.6875	399.706787109375	112.0
887.8523	723.357	805.6875	400.2095947265625	56.0
887.8523	723.357	805.6875	401.1964111328125	112.0
887.8523	723.357	805.6875	410.20086669921875	56.0
887.8523	723.357	805.6875	411.2256774902344	114.0
887.8523	723.357	805.6875	416.20751953125	1219.0
887.8523	723.357	805.6875	417.2109375	531.0
887.8523	723.357	805.6875	419.13177490234375	56.0
887.8523	723.357	805.6875	421.181640625	56.0
887.8523	723.357	805.6875	422.1939392089844	56.0
887.8523	723.357	805.6875	429.2380065917969	56.0
887.8523	723.357	805.6875	430.2335510253906	56.0
887.8523	723.357	805.6875	438.1863708496094	56.0
887.8523	723.357	805.6875	440.2111511230469	223.0
887.8523	723.357	805.6875	441.2134094238281	112.0
887.8523	723.357	805.6875	444.2181091308594	56.0
887.8523	723.357	805.6875	455.2292175292969	167.0
887.8523	723.357	805.6875	456.2091979980469	56.0
887.8523	723.357	805.6875	458.2449035644531	56.0
887.8523	723.357	805.6875	464.2118225097656	56.0
887.8523	723.357	805.6875	478.21160888671875	56.0
887.8523	723.357	805.6875	480.19671630859375	112.0
887.8523	723.357	805.6875	480.22149658203125	56.0
887.8523	723.357	805.6875	485.1961669921875	56.0
887.8523	723.357	805.6875	493.23468017578125	56.0
887.8523	723.357	805.6875	494.22332763671875	112.0
887.8523	723.357	805.6875	494.6913146972656	56.0
887.8523	723.357	805.6875	495.2255554199219	56.0
887.8523	723.357	805.6875	495.2507019042969	56.0
887.8523	723.357	805.6875	497.2802734375	56.0
887.8523	723.357	805.6875	499.2098388671875	56.0
887.8523	723.357	805.6875	499.2414245605469	112.0
887.8523	723.357	805.6875	500.2929382324219	56.0
887.8523	723.357	805.6875	511.24578857421875	112.0
887.8523	723.357	805.6875	515.697998046875	56.0
887.8523	723.357	805.6875	517.2548828125	56.0
887.8523	723.357	805.6875	518.251220703125	56.0
887.8523	723.357	805.6875	520.2532348632812	112.0
887.8523	723.357	805.6875	523.2764282226562	56.0
887.8523	723.357	805.6875	526.2305908203125	112.0
887.8523	723.357	805.6875	526.2532958984375	112.0
887.8523	723.357	805.6875	527.2420654296875	56.0
887.8523	723.357	805.6875	528.2349853515625	56.0
887.8523	723.357	805.6875	528.7025756835938	112.0
887.8523	723.357	805.6875	529.267822265625	112.0
887.8523	723.357	805.6875	530.2561645507812	112.0
887.8523	723.357	805.6875	535.7150268554688	56.0
887.8523	723.357	805.6875	537.2658081054688	56.0
887.8523	723.357	805.6875	537.7144775390625	167.0
887.8523	723.357	805.6875	538.1993408203125	56.0
887.8523	723.357	805.6875	538.218994140625	112.0
887.8523	723.357	805.6875	538.2451782226562	56.0
887.8523	723.357	805.6875	538.2747192382812	112.0
887.8523	723.357	805.6875	543.270751953125	56.0
887.8523	723.357	805.6875	544.2588500976562	170.0
887.8523	723.357	805.6875	544.7202758789062	56.0
887.8523	723.357	805.6875	545.27099609375	167.0
887.8523	723.357	805.6875	551.2871704101562	56.0
887.8523	723.357	805.6875	554.2926635742188	56.0
887.8523	723.357	805.6875	556.2864379882812	167.0
887.8523	723.357	805.6875	557.2597045898438	112.0
887.8523	723.357	805.6875	565.2640991210938	56.0
887.8523	723.357	805.6875	567.25732421875	56.0
887.8523	723.357	805.6875	571.244140625	112.0
887.8523	723.357	805.6875	571.7540283203125	167.0
887.8523	723.357	805.6875	572.2472534179688	56.0
887.8523	723.357	805.6875	574.27978515625	112.0
887.8523	723.357	805.6875	575.27880859375	56.0
887.8523	723.357	805.6875	577.3540649414062	56.0
887.8523	723.357	805.6875	580.2493286132812	112.0
887.8523	723.357	805.6875	580.7666625976562	56.0
887.8523	723.357	805.6875	581.2501220703125	56.0
887.8523	723.357	805.6875	585.2481079101562	112.0
887.8523	723.357	805.6875	585.7402954101562	112.0
887.8523	723.357	805.6875	585.7778930664062	56.0
887.8523	723.357	805.6875	587.2488403320312	56.0
887.8523	723.357	805.6875	587.2967529296875	56.0
887.8523	723.357	805.6875	594.25244140625	167.0
887.8523	723.357	805.6875	594.7586669921875	167.0
887.8523	723.357	805.6875	595.26171875	112.0
887.8523	723.357	805.6875	606.2711791992188	56.0
887.8523	723.357	805.6875	606.2850952148438	56.0
887.8523	723.357	805.6875	606.8034057617188	56.0
887.8523	723.357	805.6875	607.297607421875	56.0
887.8523	723.357	805.6875	608.2969970703125	56.0
887.8523	723.357	805.6875	610.2808837890625	56.0
887.8523	723.357	805.6875	610.308837890625	56.0
887.8523	723.357	805.6875	621.2974243164062	56.0
887.8523	723.357	805.6875	622.2907104492188	56.0
887.8523	723.357	805.6875	626.2716674804688	56.0
887.8523	723.357	805.6875	627.3184204101562	56.0
887.8523	723.357	805.6875	627.5200805664062	167.0
887.8523	723.357	805.6875	628.2916870117188	56.0
887.8523	723.357	805.6875	628.3306274414062	56.0
887.8523	723.357	805.6875	628.5289306640625	56.0
887.8523	723.357	805.6875	629.297607421875	56.0
887.8523	723.357	805.6875	629.531494140625	56.0
887.8523	723.357	805.6875	629.79736328125	56.0
887.8523	723.357	805.6875	630.28662109375	56.0
887.8523	723.357	805.6875	630.3327026367188	56.0
887.8523	723.357	805.6875	633.3258056640625	56.0
887.8523	723.357	805.6875	634.7947387695312	112.0
887.8523	723.357	805.6875	637.2562255859375	56.0
887.8523	723.357	805.6875	641.2990112304688	56.0
887.8523	723.357	805.6875	643.7982177734375	279.0
887.8523	723.357	805.6875	644.2857055664062	167.0
887.8523	723.357	805.6875	644.7770385742188	56.0
887.8523	723.357	805.6875	645.2792358398438	56.0
887.8523	723.357	805.6875	645.3115234375	223.0
887.8523	723.357	805.6875	647.3153076171875	56.0
887.8523	723.357	805.6875	651.3429565429688	56.0
887.8523	723.357	805.6875	653.34521484375	56.0
887.8523	723.357	805.6875	665.2994384765625	56.0
887.8523	723.357	805.6875	667.3193969726562	112.0
887.8523	723.357	805.6875	670.3477172851562	56.0
887.8523	723.357	805.6875	679.34130859375	56.0
887.8523	723.357	805.6875	684.327880859375	335.0
887.8523	723.357	805.6875	685.3110961914062	56.0
887.8523	723.357	805.6875	685.3444213867188	112.0
887.8523	723.357	805.6875	686.3209838867188	56.0
887.8523	723.357	805.6875	687.309326171875	56.0
887.8523	723.357	805.6875	687.7945556640625	56.0
887.8523	723.357	805.6875	697.34033203125	56.0
887.8523	723.357	805.6875	698.1649169921875	116.0
887.8523	723.357	805.6875	698.3217163085938	56.0
887.8523	723.357	805.6875	702.340087890625	525.0
887.8523	723.357	805.6875	703.3399047851562	170.0
887.8523	723.357	805.6875	704.3329467773438	56.0
887.8523	723.357	805.6875	705.3417358398438	56.0
887.8523	723.357	805.6875	706.3587036132812	56.0
887.8523	723.357	805.6875	711.34912109375	56.0
887.8523	723.357	805.6875	712.3629150390625	56.0
887.8523	723.357	805.6875	718.3887329101562	56.0
887.8523	723.357	805.6875	721.337158203125	56.0
887.8523	723.357	805.6875	724.3106689453125	56.0
887.8523	723.357	805.6875	724.360107421875	56.0
887.8523	723.357	805.6875	725.3678588867188	56.0
887.8523	723.357	805.6875	730.2798461914062	56.0
887.8523	723.357	805.6875	735.3768920898438	56.0
887.8523	723.357	805.6875	739.3505249023438	56.0
887.8523	723.357	805.6875	742.8305053710938	56.0
887.8523	723.357	805.6875	744.3827514648438	56.0
887.8523	723.357	805.6875	748.295654296875	56.0
887.8523	723.357	805.6875	750.3642578125	56.0
887.8523	723.357	805.6875	751.3357543945312	56.0
887.8523	723.357	805.6875	779.39599609375	56.0
887.8523	723.357	805.6875	779.8179931640625	56.0
887.8523	723.357	805.6875	780.4295043945312	56.0
887.8523	723.357	805.6875	781.392578125	56.0
887.8523	723.357	805.6875	796.376953125	112.0
887.8523	723.357	805.6875	797.3937377929688	56.0
887.8523	723.357	805.6875	798.3832397460938	56.0
887.8523	723.357	805.6875	815.4194946289062	167.0
887.8523	723.357	805.6875	816.0690307617188	56.0
887.8523	723.357	805.6875	816.39990234375	56.0
887.8523	723.357	805.6875	816.4362182617188	112.0
887.8523	723.357	805.6875	817.4051513671875	56.0
887.8523	723.357	805.6875	818.3585205078125	56.0
887.8523	723.357	805.6875	827.3048095703125	56.0
887.8523	723.357	805.6875	829.8052978515625	56.0
887.8523	723.357	805.6875	831.34814453125	56.0
887.8523	723.357	805.6875	832.8598022460938	223.0
887.8523	723.357	805.6875	833.357177734375	56.0
887.8523	723.357	805.6875	833.8710327148438	56.0
887.8523	723.357	805.6875	834.5686645507812	56.0
887.8523	723.357	805.6875	838.6419677734375	56.0
887.8523	723.357	805.6875	845.2036743164062	56.0
887.8523	723.357	805.6875	845.5363159179688	112.0
887.8523	723.357	805.6875	845.6553955078125	56.0
887.8523	723.357	805.6875	845.76220703125	112.0
887.8523	723.357	805.6875	847.369140625	56.0
887.8523	723.357	805.6875	850.3074951171875	56.0
887.8523	723.357	805.6875	858.3416748046875	56.0
887.8523	723.357	805.6875	859.3309936523438	56.0
887.8523	723.357	805.6875	859.4511108398438	56.0
887.8523	723.357	805.6875	860.3416137695312	56.0
887.8523	723.357	805.6875	860.7725830078125	56.0
887.8523	723.357	805.6875	861.3486938476562	56.0
887.8523	723.357	805.6875	863.5264892578125	56.0
887.8523	723.357	805.6875	863.8834838867188	56.0
887.8523	723.357	805.6875	863.9955444335938	112.0
887.8523	723.357	805.6875	864.103515625	56.0
887.8523	723.357	805.6875	864.1865844726562	56.0
887.8523	723.357	805.6875	865.1502075195312	56.0
887.8523	723.357	805.6875	865.349609375	56.0
887.8523	723.357	805.6875	867.0706787109375	56.0
887.8523	723.357	805.6875	867.8944091796875	112.0
887.8523	723.357	805.6875	868.8392944335938	56.0
887.8523	723.357	805.6875	869.0308227539062	56.0
887.8523	723.357	805.6875	869.3306274414062	56.0
887.8523	723.357	805.6875	869.4347534179688	56.0
887.8523	723.357	805.6875	870.83056640625	56.0
887.8523	723.357	805.6875	871.0640258789062	56.0
887.8523	723.357	805.6875	871.422607421875	56.0
887.8523	723.357	805.6875	871.4517822265625	56.0
887.8523	723.357	805.6875	871.5726928710938	112.0
887.8523	723.357	805.6875	872.6196899414062	56.0
887.8523	723.357	805.6875	872.9326782226562	56.0
887.8523	723.357	805.6875	873.5880126953125	56.0
887.8523	723.357	805.6875	873.6213989257812	56.0
887.8523	723.357	805.6875	874.5401000976562	112.0
887.8523	723.357	805.6875	874.6571044921875	56.0
887.8523	723.357	805.6875	874.7364501953125	56.0
887.8523	723.357	805.6875	874.8826904296875	112.0
887.8523	723.357	805.6875	874.9913330078125	167.0
887.8523	723.357	805.6875	875.1083374023438	223.0
887.8523	723.357	805.6875	875.2044067382812	167.0
887.8523	723.357	805.6875	875.2420043945312	56.0
887.8523	723.357	805.6875	875.3214111328125	112.0
887.8523	723.357	805.6875	875.44677734375	56.0
887.8523	723.357	805.6875	875.5554809570312	167.0
887.8523	723.357	805.6875	875.5930786132812	56.0
887.8523	723.357	805.6875	876.0947265625	56.0
887.8523	723.357	805.6875	876.4501342773438	56.0
887.8523	723.357	805.6875	876.5463256835938	56.0
887.8523	723.357	805.6875	876.7428588867188	112.0
887.8523	723.357	805.6875	876.780517578125	56.0
887.8523	723.357	805.6875	877.031494140625	56.0
887.8523	723.357	805.6875	877.311767578125	56.0
887.8523	723.357	805.6875	877.4414672851562	56.0
887.8523	723.357	805.6875	877.495849609375	56.0
887.8523	723.357	805.6875	877.587890625	56.0
887.8523	723.357	805.6875	877.8096923828125	56.0
887.8523	723.357	805.6875	877.9268798828125	56.0
887.8523	723.357	805.6875	878.0524291992188	112.0
887.8523	723.357	805.6875	878.1361694335938	112.0
887.8523	723.357	805.6875	878.1780395507812	56.0
887.8523	723.357	805.6875	878.2366333007812	112.0
887.8523	723.357	805.6875	878.3370971679688	279.0
887.8523	723.357	805.6875	878.4542846679688	167.0
887.8523	723.357	805.6875	878.5338745117188	167.0
887.8523	723.357	805.6875	878.6469116210938	56.0
887.8523	723.357	805.6875	878.7264404296875	56.0
887.8523	723.357	805.6875	878.7725219726562	112.0
887.8523	723.357	805.6875	878.8939208984375	56.0
887.8523	723.357	805.6875	878.935791015625	56.0
887.8523	723.357	805.6875	878.9944458007812	56.0
887.8523	723.357	805.6875	879.09912109375	56.0
887.8523	723.357	805.6875	879.1494140625	112.0
887.8523	723.357	805.6875	879.1912841796875	56.0
887.8523	723.357	805.6875	879.2666625976562	56.0
887.8523	723.357	805.6875	879.3546142578125	112.0
887.8523	723.357	805.6875	879.4677124023438	112.0
887.8523	723.357	805.6875	879.7442016601562	112.0
887.8523	723.357	805.6875	879.8280029296875	167.0
887.8523	723.357	805.6875	879.840576171875	112.0
887.8523	723.357	805.6875	879.89501953125	56.0
887.8523	723.357	805.6875	879.9537353515625	223.0
887.8523	723.357	805.6875	880.0626220703125	279.0
887.8523	723.357	805.6875	880.1422729492188	167.0
887.8523	723.357	805.6875	880.2554321289062	279.0
887.8523	723.357	805.6875	880.3392333984375	242.0
887.8523	723.357	805.6875	880.3685913085938	112.0
887.8523	723.357	805.6875	880.4398193359375	167.0
887.8523	723.357	805.6875	880.5446166992188	167.0
887.8523	723.357	805.6875	880.5865478515625	112.0
887.8523	723.357	805.6875	880.6409912109375	112.0
887.8523	723.357	805.6875	880.69970703125	56.0
887.8523	723.357	805.6875	880.7416381835938	56.0
887.8523	723.357	805.6875	880.9428100585938	56.0
887.8523	723.357	805.6875	881.0811767578125	56.0
887.8523	723.357	805.6875	881.1608276367188	56.0
887.8523	723.357	805.6875	881.190185546875	56.0
887.8523	723.357	805.6875	881.2405395507812	112.0
887.8523	723.357	805.6875	881.28662109375	112.0
887.8523	723.357	805.6875	881.353759765625	112.0
887.8523	723.357	805.6875	881.4459838867188	170.0
887.8523	723.357	805.6875	881.4669799804688	56.0
887.8523	723.357	805.6875	881.5089111328125	112.0
887.8523	723.357	805.6875	881.5634155273438	340.0
887.8523	723.357	805.6875	881.5927734375	171.0
887.8523	723.357	805.6875	881.6557006835938	453.0
887.8523	723.357	805.6875	881.7018432617188	120.0
887.8523	723.357	805.6875	881.7605590820312	894.0
887.8523	723.357	805.6875	881.8192749023438	330.0
887.8523	723.357	805.6875	881.8528442382812	647.0
887.8523	723.357	805.6875	881.9492797851562	630.0
887.8523	723.357	805.6875	881.9786376953125	383.0
887.8523	723.357	805.6875	882.0038452148438	56.0
887.8523	723.357	805.6875	882.0206298828125	68.0
887.8523	723.357	805.6875	882.0499877929688	538.0
887.8523	723.357	805.6875	882.1548461914062	606.0
887.8523	723.357	805.6875	882.2513427734375	510.0
887.8523	723.357	805.6875	882.3562622070312	370.0
887.8523	723.357	805.6875	882.373046875	112.0
887.8523	723.357	805.6875	882.440185546875	167.0
887.8523	723.357	805.6875	882.46533203125	112.0
887.8523	723.357	805.6875	882.5492553710938	187.0
887.8523	723.357	805.6875	882.6499633789062	112.0
887.8523	723.357	805.6875	882.729736328125	56.0
887.8523	723.357	805.6875	882.801025390625	56.0
887.8523	723.357	805.6875	882.843017578125	56.0
887.8523	723.357	805.6875	882.93115234375	56.0
887.8523	723.357	805.6875	882.9605102539062	56.0
887.8523	723.357	805.6875	883.0528564453125	112.0
887.8523	723.357	805.6875	883.1410522460938	167.0
887.8523	723.357	805.6875	883.2333984375	56.0
887.8523	723.357	805.6875	883.2711791992188	112.0
887.8523	723.357	805.6875	883.2921752929688	56.0
887.8523	723.357	805.6875	883.3593139648438	112.0
887.8523	723.357	805.6875	883.384521484375	56.0
887.8523	723.357	805.6875	883.4180908203125	56.0
887.8523	723.357	805.6875	883.5104370117188	56.0
887.8523	723.357	805.6875	883.5650634765625	112.0
887.8523	723.357	805.6875	883.6448364257812	112.0
887.8523	723.357	805.6875	883.7413940429688	167.0
887.8523	723.357	805.6875	883.8547973632812	167.0
887.8523	723.357	805.6875	883.9345703125	112.0
887.8523	723.357	805.6875	884.0437622070312	112.0
887.8523	723.357	805.6875	884.1277465820312	56.0
887.8523	723.357	805.6875	884.161376953125	112.0
887.8523	723.357	805.6875	884.2159423828125	56.0
887.8523	723.357	805.6875	884.2537231445312	223.0
887.8523	723.357	805.6875	884.3251342773438	56.0
887.8523	723.357	805.6875	884.371337890625	56.0
887.8523	723.357	805.6875	884.4343872070312	112.0
887.8523	723.357	805.6875	884.5267944335938	56.0
887.8523	723.357	805.6875	884.65283203125	112.0
887.8523	723.357	805.6875	884.7284545898438	56.0
887.8523	723.357	805.6875	884.8419189453125	112.0
887.8523	723.357	805.6875	884.9469604492188	112.0
887.8523	723.357	805.6875	885.0225830078125	56.0
887.8523	723.357	805.6875	885.0645751953125	112.0
887.8523	723.357	805.6875	885.15283203125	167.0
887.8523	723.357	805.6875	885.228515625	112.0
887.8523	723.357	805.6875	885.2537231445312	223.0
887.8523	723.357	805.6875	885.29150390625	56.0
887.8523	723.357	805.6875	885.3335571289062	112.0
887.8523	723.357	805.6875	885.405029296875	112.0
887.8523	723.357	805.6875	885.426025390625	112.0
887.8523	723.357	805.6875	885.4638671875	56.0
887.8523	723.357	805.6875	885.560546875	223.0
887.8523	723.357	805.6875	885.6361694335938	56.0
887.8523	723.357	805.6875	885.75390625	167.0
887.8523	723.357	805.6875	885.8421630859375	112.0
887.8523	723.357	805.6875	885.8757934570312	56.0
887.8523	723.357	805.6875	885.9556884765625	167.0
887.8523	723.357	805.6875	886.0355834960938	112.0
887.8523	723.357	805.6875	886.0692138671875	112.0
887.8523	723.357	805.6875	886.1196899414062	56.0
887.8523	723.357	805.6875	886.2626342773438	167.0
887.8523	723.357	805.6875	886.3341064453125	56.0
887.8523	723.357	805.6875	886.4434814453125	56.0
887.8523	723.357	805.6875	886.603271484375	56.0
887.8523	723.357	805.6875	886.6495361328125	56.0
887.8523	723.357	805.6875	886.9229125976562	56.0
887.8523	723.357	805.6875	887.0575561523438	56.0
887.8523	723.357	805.6875	887.1375122070312	112.0
887.8523	723.357	805.6875	887.1753540039062	56.0
887.8523	723.357	805.6875	887.2468872070312	112.0
887.8523	723.357	805.6875	887.3478393554688	223.0
887.8523	723.357	805.6875	887.3899536132812	112.0
887.8523	723.357	805.6875	887.4404296875	223.0
887.8523	723.357	805.6875	887.5077514648438	112.0
887.8523	723.357	805.6875	887.5372314453125	167.0
887.8523	723.357	805.6875	887.5708618164062	167.0
887.8523	723.357	805.6875	887.6508178710938	223.0
887.8523	723.357	805.6875	887.743408203125	223.0
887.8523	723.357	805.6875	887.81494140625	167.0
887.8523	723.357	805.6875	887.8444213867188	112.0
887.8523	723.357	805.6875	887.9412231445312	112.0
887.8523	723.357	805.6875	887.9749145507812	112.0
887.8523	723.357	805.6875	888.0506591796875	167.0
887.8523	723.357	805.6875	888.1390991210938	56.0
887.8523	723.357	805.6875	888.2443237304688	112.0
887.8523	723.357	805.6875	888.4590454101562	56.0
887.8523	723.357	805.6875	888.5390014648438	56.0
887.8523	723.357	805.6875	888.6316528320312	56.0
887.8523	723.357	805.6875	888.88427734375	56.0
887.8523	723.357	805.6875	889.0106201171875	112.0
887.8523	723.357	805.6875	889.035888671875	112.0
887.8523	723.357	805.6875	889.1075439453125	112.0
887.8523	723.357	805.6875	889.2128295898438	112.0
887.8523	723.357	805.6875	889.2465209960938	167.0
887.8523	723.357	805.6875	889.3433837890625	223.0
887.8523	723.357	805.6875	889.4529418945312	112.0
887.8523	723.357	805.6875	889.4866333007812	112.0
887.8523	723.357	805.6875	889.5708618164062	112.0
887.8523	723.357	805.6875	889.6383056640625	56.0
887.8523	723.357	805.6875	889.6677856445312	56.0
887.8523	723.357	805.6875	889.7351684570312	56.0
887.8523	723.357	805.6875	889.77734375	112.0
887.8523	723.357	805.6875	889.907958984375	56.0
887.8523	723.357	805.6875	890.0090942382812	56.0
887.8523	723.357	805.6875	890.2576904296875	56.0
887.8523	723.357	805.6875	890.329345703125	56.0
887.8523	723.357	805.6875	890.4431762695312	112.0
887.8523	723.357	805.6875	890.6286010742188	56.0
887.8523	723.357	805.6875	890.77197265625	56.0
887.8523	723.357	805.6875	890.8056640625	56.0
887.8523	723.357	805.6875	891.054443359375	223.0
887.8523	723.357	805.6875	891.21044921875	56.0
887.8523	723.357	805.6875	891.3284912109375	56.0
887.8523	723.357	805.6875	891.4508056640625	112.0
887.8523	723.357	805.6875	891.4761352539062	56.0
887.8523	723.357	805.6875	891.6364135742188	112.0
887.8523	723.357	805.6875	891.6701049804688	56.0
887.8523	723.357	805.6875	891.7418212890625	112.0
887.8523	723.357	805.6875	892.0413208007812	56.0
887.8523	723.357	805.6875	892.2269897460938	56.0
887.8523	723.357	805.6875	892.31982421875	56.0
887.8523	723.357	805.6875	892.5097045898438	56.0
887.8523	723.357	805.6875	892.6826782226562	56.0
887.8523	723.357	805.6875	892.737548828125	56.0
887.8523	723.357	805.6875	892.7924194335938	56.0
887.8523	723.357	805.6875	892.8472900390625	56.0
887.8523	723.357	805.6875	892.8937377929688	56.0
887.8523	723.357	805.6875	893.0076904296875	56.0
887.8523	723.357	805.6875	893.0499267578125	56.0
887.8523	723.357	805.6875	893.15966796875	112.0
887.8523	723.357	805.6875	893.2567749023438	56.0
887.8523	723.357	805.6875	893.3707275390625	56.0
887.8523	723.357	805.6875	893.5902709960938	112.0
887.8523	723.357	805.6875	893.6663208007812	56.0
887.8523	723.357	805.6875	894.0294799804688	56.0
887.8523	723.357	805.6875	894.244873046875	56.0
887.8523	723.357	805.6875	894.3040161132812	56.0
887.8523	723.357	805.6875	894.4096069335938	56.0
887.8523	723.357	805.6875	894.4434204101562	56.0
887.8523	723.357	805.6875	894.8532104492188	56.0
887.8523	723.357	805.6875	894.937744140625	56.0
887.8523	723.357	805.6875	895.5717163085938	112.0
887.8523	723.357	805.6875	895.6350708007812	56.0
887.8523	723.357	805.6875	895.8803100585938	112.0
887.8523	723.357	805.6875	895.9479370117188	56.0
887.8523	723.357	805.6875	896.0071411132812	56.0
887.8523	723.357	805.6875	896.0536499023438	56.0
887.8523	723.357	805.6875	896.1339721679688	56.0
887.8523	723.357	805.6875	896.17626953125	56.0
887.8523	723.357	805.6875	896.2481689453125	112.0
887.8523	723.357	805.6875	896.3327026367188	56.0
887.8523	723.357	805.6875	896.3453979492188	112.0
887.8523	723.357	805.6875	896.3665771484375	56.0
887.8523	723.357	805.6875	896.4553833007812	56.0
887.8523	723.357	805.6875	896.5399780273438	56.0
887.8523	723.357	805.6875	896.5653076171875	56.0
887.8523	723.357	805.6875	896.64990234375	56.0
887.8523	723.357	805.6875	896.7344970703125	112.0
887.8523	723.357	805.6875	896.806396484375	56.0
887.8523	723.357	805.6875	896.9121704101562	56.0
887.8523	723.357	805.6875	896.9798583984375	56.0
887.8523	723.357	805.6875	897.4198608398438	56.0
887.8523	723.357	805.6875	897.474853515625	112.0
887.8523	723.357	805.6875	897.538330078125	112.0
887.8523	723.357	805.6875	897.5722045898438	56.0
887.8523	723.357	805.6875	897.6483764648438	56.0
887.8523	723.357	805.6875	897.7669067382812	112.0
887.8523	723.357	805.6875	897.8557739257812	112.0
887.8523	723.357	805.6875	897.8896484375	56.0
887.8523	723.357	805.6875	897.9446411132812	167.0
887.8523	723.357	805.6875	898.0504760742188	223.0
887.8523	723.357	805.6875	898.1436157226562	112.0
887.8523	723.357	805.6875	898.1647338867188	335.0
887.8523	723.357	805.6875	898.253662109375	223.0
887.8523	723.357	805.6875	898.291748046875	112.0
887.8523	723.357	805.6875	898.3721923828125	112.0
887.8523	723.357	805.6875	898.3975830078125	56.0
887.8523	723.357	805.6875	898.46533203125	112.0
887.8523	723.357	805.6875	898.5415649414062	167.0
887.8523	723.357	805.6875	898.575439453125	112.0
887.8523	723.357	805.6875	898.600830078125	56.0
887.8523	723.357	805.6875	898.6431884765625	56.0
887.8523	723.357	805.6875	898.7448120117188	56.0
887.8523	723.357	805.6875	898.7786865234375	56.0
887.8523	723.357	805.6875	898.8760986328125	56.0
887.8523	723.357	805.6875	898.9523315429688	167.0
887.8523	723.357	805.6875	899.066650390625	56.0
887.8523	723.357	805.6875	899.1132202148438	56.0
887.8523	723.357	805.6875	899.1555786132812	56.0
887.8523	723.357	805.6875	899.3546752929688	112.0
887.8523	723.357	805.6875	899.5707397460938	56.0
887.8523	723.357	805.6875	899.850341796875	112.0
887.8523	723.357	805.6875	899.9308471679688	56.0
887.8523	723.357	805.6875	900.0834350585938	56.0
887.8523	723.357	805.6875	900.1173095703125	56.0
887.8523	723.357	805.6875	900.240234375	56.0
887.8523	723.357	805.6875	900.3419189453125	56.0
887.8523	723.357	805.6875	900.4521484375	112.0
887.8523	723.357	805.6875	900.6343994140625	112.0
887.8523	723.357	805.6875	900.7658081054688	112.0
887.8523	723.357	805.6875	900.8336791992188	56.0
887.8523	723.357	805.6875	900.965087890625	56.0
887.8523	723.357	805.6875	901.4739379882812	167.0
887.8523	723.357	805.6875	901.5587158203125	112.0
887.8523	723.357	805.6875	901.6732788085938	223.0
887.8523	723.357	805.6875	901.7962646484375	223.0
887.8523	723.357	805.6875	901.8259887695312	112.0
887.8523	723.357	805.6875	901.8386840820312	56.0
887.8523	723.357	805.6875	901.8938598632812	237.0
887.8523	723.357	805.6875	902.0126342773438	303.0
887.8523	723.357	805.6875	902.11865234375	112.0
887.8523	723.357	805.6875	902.24169921875	223.0
887.8523	723.357	805.6875	902.3392944335938	112.0
887.8523	723.357	805.6875	902.4793090820312	56.0
887.8523	723.357	805.6875	903.3409423828125	56.0
887.8523	723.357	805.6875	903.4725341796875	112.0
887.8523	723.357	805.6875	903.56591796875	56.0
887.8523	723.357	805.6875	903.6763305664062	56.0
887.8523	723.357	805.6875	903.7315673828125	56.0
887.8523	723.357	805.6875	903.7570190429688	56.0
887.8523	723.357	805.6875	903.909912109375	56.0
887.8523	723.357	805.6875	904.007568359375	56.0
887.8523	723.357	805.6875	904.232666015625	56.0
887.8523	723.357	805.6875	905.3076171875	56.0
887.8523	723.357	805.6875	905.4520874023438	56.0
887.8523	723.357	805.6875	905.7113647460938	56.0
887.8523	723.357	805.6875	907.11474609375	56.0
887.8523	723.357	805.6875	907.2380981445312	56.0
887.8523	723.357	805.6875	907.3487548828125	112.0
887.8523	723.357	805.6875	907.3955688476562	56.0
887.8523	723.357	805.6875	907.4551391601562	167.0
887.8523	723.357	805.6875	907.5784912109375	56.0
887.8523	723.357	805.6875	907.6763916015625	112.0
887.8523	723.357	805.6875	907.6976928710938	56.0
887.8523	723.357	805.6875	907.7785034179688	56.0
887.8523	723.357	805.6875	907.8125610351562	112.0
887.8523	723.357	805.6875	907.9147338867188	112.0
887.8523	723.357	805.6875	907.9700317382812	56.0
887.8523	723.357	805.6875	908.0126342773438	279.0
887.8523	723.357	805.6875	908.1275024414062	112.0
887.8523	723.357	805.6875	908.2169189453125	167.0
887.8523	723.357	805.6875	908.3446044921875	167.0
887.8523	723.357	805.6875	908.4042358398438	56.0
887.8523	723.357	805.6875	908.4680786132812	223.0
887.8523	723.357	805.6875	908.5490112304688	56.0
887.8523	723.357	805.6875	908.727783203125	56.0
887.8523	723.357	805.6875	908.8087158203125	56.0
887.8523	723.357	805.6875	909.588134765625	56.0
887.8523	723.357	805.6875	909.72021484375	56.0
887.8523	723.357	805.6875	910.0099487304688	56.0
887.8523	723.357	805.6875	910.3380737304688	56.0
887.8523	723.357	805.6875	910.7258911132812	56.0
887.8523	723.357	805.6875	911.459228515625	56.0
887.8523	723.357	805.6875	912.2440795898438	56.0
887.8523	723.357	805.6875	912.4659423828125	56.0
887.8523	723.357	805.6875	912.6536865234375	56.0
887.8523	723.357	805.6875	912.7134399414062	56.0
887.8523	723.357	805.6875	912.9652099609375	112.0
887.8523	723.357	805.6875	913.349365234375	56.0
887.8523	723.357	805.6875	913.6524658203125	56.0
887.8523	723.357	805.6875	914.2246704101562	56.0
887.8523	723.357	805.6875	914.6047973632812	56.0
887.8523	723.357	805.6875	914.8910522460938	56.0
887.8523	723.357	805.6875	915.4764404296875	112.0
887.8523	723.357	805.6875	915.8825073242188	56.0
887.8523	723.357	805.6875	915.9765625	56.0
887.8523	723.357	805.6875	916.1390380859375	56.0
887.8523	723.357	805.6875	916.3699340820312	56.0
887.8523	723.357	805.6875	916.4639892578125	112.0
887.8523	723.357	805.6875	916.5880126953125	112.0
887.8523	723.357	805.6875	916.8360595703125	56.0
887.8523	723.357	805.6875	917.2338256835938	56.0
887.8523	723.357	805.6875	917.3364868164062	56.0
887.8523	723.357	805.6875	917.3621826171875	56.0
887.8523	723.357	805.6875	917.4177856445312	56.0
887.8523	723.357	805.6875	917.5546875	56.0
887.8523	723.357	805.6875	918.0853271484375	56.0
887.8523	723.357	805.6875	919.1256713867188	112.0
887.8523	723.357	805.6875	919.2584228515625	56.0
887.8523	723.357	805.6875	919.3568725585938	112.0
887.8523	723.357	805.6875	919.459716796875	56.0
887.8523	723.357	805.6875	919.5667724609375	112.0
887.8523	723.357	805.6875	919.6995849609375	112.0
887.8523	723.357	805.6875	919.7295532226562	56.0
887.8523	723.357	805.6875	919.798095703125	167.0
887.8523	723.357	805.6875	919.8280639648438	112.0
887.8523	723.357	805.6875	919.9223022460938	112.0
887.8523	723.357	805.6875	920.03369140625	112.0
887.8523	723.357	805.6875	920.0765380859375	56.0
887.8523	723.357	805.6875	920.1237182617188	56.0
887.8523	723.357	805.6875	920.2008056640625	56.0
887.8523	723.357	805.6875	920.2393798828125	56.0
887.8523	723.357	805.6875	920.4364624023438	56.0
887.8523	723.357	805.6875	920.5779418945312	56.0
887.8523	723.357	805.6875	920.8607788085938	56.0
887.8523	723.357	805.6875	921.2551879882812	56.0
887.8523	723.357	805.6875	921.5724487304688	56.0
887.8523	723.357	805.6875	921.8426513671875	112.0
887.8523	723.357	805.6875	921.9541625976562	56.0
887.8523	723.357	805.6875	922.0913696289062	56.0
887.8523	723.357	805.6875	922.2157592773438	112.0
887.8523	723.357	805.6875	922.3358764648438	56.0
887.8523	723.357	805.6875	922.7005615234375	56.0
887.8523	723.357	805.6875	922.7992553710938	56.0
887.8523	723.357	805.6875	923.2755737304688	56.0
887.8523	723.357	805.6875	923.6490478515625	56.0
887.8523	723.357	805.6875	923.7821044921875	56.0
887.8523	723.357	805.6875	924.4691162109375	56.0
887.8523	723.357	805.6875	925.4829711914062	112.0
887.8523	723.357	805.6875	925.603271484375	56.0
887.8523	723.357	805.6875	925.8181762695312	56.0
887.8523	723.357	805.6875	925.9041137695312	56.0
887.8523	723.357	805.6875	925.951416015625	56.0
887.8523	723.357	805.6875	926.1319580078125	56.0
887.8523	723.357	805.6875	926.256591796875	112.0
887.8523	723.357	805.6875	926.3425903320312	56.0
887.8523	723.357	805.6875	926.587646484375	112.0
887.8523	723.357	805.6875	927.3402099609375	56.0
887.8523	723.357	805.6875	927.7876586914062	56.0
887.8523	723.357	805.6875	928.2007446289062	56.0
887.8523	723.357	805.6875	928.3470458984375	112.0
887.8523	723.357	805.6875	928.3728637695312	56.0
887.8523	723.357	805.6875	928.4503173828125	56.0
887.8523	723.357	805.6875	928.78173828125	56.0
887.8523	723.357	805.6875	929.337158203125	56.0
887.8523	723.357	805.6875	929.8453369140625	56.0
887.8523	723.357	805.6875	930.4656982421875	167.0
887.8523	723.357	805.6875	930.6078491210938	112.0
887.8523	723.357	805.6875	930.8491821289062	112.0
887.8523	723.357	805.6875	930.9612426757812	56.0
887.8523	723.357	805.6875	930.9913940429688	56.0
887.8523	723.357	805.6875	931.0216064453125	56.0
887.8523	723.357	805.6875	931.112060546875	56.0
887.8523	723.357	805.6875	931.25	56.0
887.8523	723.357	805.6875	931.3621215820312	56.0
887.8523	723.357	805.6875	931.4612426757812	167.0
887.8523	723.357	805.6875	931.4871215820312	112.0
887.8523	723.357	805.6875	931.5690307617188	112.0
887.8523	723.357	805.6875	931.5819702148438	56.0
887.8523	723.357	805.6875	931.6768188476562	56.0
887.8523	723.357	805.6875	931.7888793945312	56.0
887.8523	723.357	805.6875	931.9053344726562	56.0
887.8523	723.357	805.6875	932.021728515625	56.0
887.8523	723.357	805.6875	932.0778198242188	56.0
887.8523	723.357	805.6875	932.151123046875	112.0
887.8523	723.357	805.6875	932.202880859375	56.0
887.8523	723.357	805.6875	932.4702758789062	112.0
887.8523	723.357	805.6875	932.513427734375	56.0
887.8523	723.357	805.6875	932.6643676757812	56.0
887.8523	723.357	805.6875	932.7549438476562	56.0
887.8523	723.357	805.6875	932.8197021484375	56.0
887.8523	723.357	805.6875	932.8412475585938	56.0
887.8523	723.357	805.6875	932.9749755859375	167.0
887.8523	723.357	805.6875	933.1044311523438	112.0
887.8523	723.357	805.6875	933.1260375976562	56.0
887.8523	723.357	805.6875	933.3460693359375	56.0
887.8523	723.357	805.6875	933.4669189453125	112.0
887.8523	723.357	805.6875	933.4927978515625	167.0
887.8523	723.357	805.6875	933.592041015625	112.0
887.8523	723.357	805.6875	933.6351928710938	56.0
887.8523	723.357	805.6875	933.6826782226562	56.0
887.8523	723.357	805.6875	933.7172241210938	56.0
887.8523	723.357	805.6875	933.794921875	56.0
887.8523	723.357	805.6875	933.8294677734375	112.0
887.8523	723.357	805.6875	933.8942260742188	56.0
887.8523	723.357	805.6875	933.9201049804688	167.0
887.8523	723.357	805.6875	934.0323486328125	112.0
887.8523	723.357	805.6875	934.1402587890625	56.0
887.8523	723.357	805.6875	934.2395629882812	56.0
887.8523	723.357	805.6875	934.6195068359375	56.0
887.8523	723.357	805.6875	934.6929321289062	56.0
887.8523	723.357	805.6875	935.3019409179688	56.0
887.8523	723.357	805.6875	935.5784301757812	56.0
887.8523	723.357	805.6875	935.9586791992188	56.0
887.8523	723.357	805.6875	936.1012573242188	56.0
887.8523	723.357	805.6875	936.477294921875	56.0
887.8523	723.357	805.6875	936.6156005859375	112.0
887.8523	723.357	805.6875	936.8533935546875	56.0
887.8523	723.357	805.6875	937.3593139648438	112.0
887.8523	723.357	805.6875	937.4630737304688	112.0
887.8523	723.357	805.6875	937.7615356445312	56.0
887.8523	723.357	805.6875	937.9907836914062	56.0
887.8523	723.357	805.6875	938.1724853515625	56.0
887.8523	723.357	805.6875	938.3628540039062	56.0
887.8523	723.357	805.6875	939.1851806640625	56.0
887.8523	723.357	805.6875	939.8129272460938	56.0
887.8523	723.357	805.6875	940.24169921875	56.0
887.8523	723.357	805.6875	941.1254272460938	56.0
887.8523	723.357	805.6875	941.4807739257812	56.0
887.8523	723.357	805.6875	941.5328369140625	56.0
887.8523	723.357	805.6875	942.3478393554688	56.0
887.8523	723.357	805.6875	942.486572265625	56.0
887.8523	723.357	805.6875	943.4277954101562	56.0
887.8523	723.357	805.6875	943.4928588867188	56.0
887.8523	723.357	805.6875	943.97021484375	56.0
887.8523	723.357	805.6875	944.3174438476562	56.0
887.8523	723.357	805.6875	944.4606323242188	56.0
887.8523	723.357	805.6875	944.7601928710938	56.0
887.8523	723.357	805.6875	944.9338989257812	56.0
887.8523	723.357	805.6875	945.36376953125	56.0
887.8523	723.357	805.6875	945.4115600585938	56.0
887.8523	723.357	805.6875	945.468017578125	112.0
887.8523	723.357	805.6875	945.9805908203125	56.0
887.8523	723.357	805.6875	946.2499389648438	56.0
887.8523	723.357	805.6875	946.4715576171875	112.0
887.8523	723.357	805.6875	946.5020141601562	56.0
887.8523	723.357	805.6875	946.8453369140625	56.0
887.8523	723.357	805.6875	947.1495971679688	56.0
887.8523	723.357	805.6875	947.3322143554688	56.0
887.8523	723.357	805.6875	947.458251953125	56.0
887.8523	723.357	805.6875	947.9235229492188	56.0
887.8523	723.357	805.6875	948.7195434570312	56.0
887.8523	723.357	805.6875	949.5115356445312	56.0
887.8523	723.357	805.6875	949.6160278320312	56.0
887.8523	723.357	805.6875	949.7030639648438	56.0
887.8523	723.357	805.6875	949.9207153320312	56.0
887.8523	723.357	805.6875	950.0208740234375	56.0
887.8523	723.357	805.6875	950.1514892578125	56.0
887.8523	723.357	805.6875	950.1819458007812	56.0
887.8523	723.357	805.6875	950.5999755859375	56.0
887.8523	723.357	805.6875	950.69580078125	112.0
887.8523	723.357	805.6875	950.8743896484375	56.0
887.8523	723.357	805.6875	950.9745483398438	56.0
887.8523	723.357	805.6875	951.1008911132812	112.0
887.8523	723.357	805.6875	951.2315673828125	56.0
887.8523	723.357	805.6875	951.4799194335938	112.0
887.8523	723.357	805.6875	951.6236572265625	167.0
887.8523	723.357	805.6875	951.6934204101562	56.0
887.8523	723.357	805.6875	951.8067016601562	56.0
887.8523	723.357	805.6875	952.04638671875	112.0
887.8523	723.357	805.6875	952.1466674804688	112.0
887.8523	723.357	805.6875	952.2468872070312	56.0
887.8523	723.357	805.6875	952.2904663085938	56.0
887.8523	723.357	805.6875	952.3689575195312	56.0
887.8523	723.357	805.6875	952.495361328125	56.0
887.8523	723.357	805.6875	952.5869140625	56.0
887.8523	723.357	805.6875	952.7133178710938	56.0
887.8523	723.357	805.6875	953.0883178710938	56.0
887.8523	723.357	805.6875	953.2496948242188	56.0
887.8523	723.357	805.6875	953.59423828125	56.0
887.8523	723.357	805.6875	953.6160278320312	56.0
887.8523	723.357	805.6875	953.7076416015625	56.0
887.8523	723.357	805.6875	954.021728515625	56.0
887.8523	723.357	805.6875	954.26171875	56.0
887.8523	723.357	805.6875	954.4929809570312	56.0
887.8523	723.357	805.6875	954.8858032226562	56.0
887.8523	723.357	805.6875	955.217529296875	56.0
887.8523	723.357	805.6875	955.3092041015625	56.0
887.8523	723.357	805.6875	955.3746948242188	56.0
887.8523	723.357	805.6875	956.1170654296875	56.0
887.8523	723.357	805.6875	956.3572998046875	56.0
887.8523	723.357	805.6875	956.6062622070312	112.0
887.8523	723.357	805.6875	957.2485961914062	56.0
887.8523	723.357	805.6875	957.6288452148438	56.0
887.8523	723.357	805.6875	957.851806640625	56.0
887.8523	723.357	805.6875	957.89111328125	56.0
887.8523	723.357	805.6875	957.9260864257812	56.0
887.8523	723.357	805.6875	957.9785766601562	56.0
887.8523	723.357	805.6875	958.1796875	56.0
887.8523	723.357	805.6875	958.3939208984375	56.0
887.8523	723.357	805.6875	958.927490234375	56.0
887.8523	723.357	805.6875	959.1112060546875	56.0
887.8523	723.357	805.6875	959.19873046875	56.0
887.8523	723.357	805.6875	959.3649291992188	56.0
887.8523	723.357	805.6875	959.4830932617188	56.0
887.8523	723.357	805.6875	960.3845825195312	112.0
887.8523	723.357	805.6875	960.5947265625	112.0
887.8523	723.357	805.6875	960.6910400390625	56.0
887.8523	723.357	805.6875	960.86181640625	56.0
887.8523	723.357	805.6875	960.98876953125	56.0
887.8523	723.357	805.6875	961.2559204101562	56.0
887.8523	723.357	805.6875	961.3697509765625	56.0
887.8523	723.357	805.6875	961.5011596679688	56.0
887.8523	723.357	805.6875	961.5975341796875	167.0
887.8523	723.357	805.6875	961.8296508789062	112.0
887.8523	723.357	805.6875	961.934814453125	167.0
887.8523	723.357	805.6875	962.1538696289062	56.0
887.8523	723.357	805.6875	962.8812866210938	56.0
887.8523	723.357	805.6875	962.9119873046875	56.0
887.8523	723.357	805.6875	963.166259765625	112.0
887.8523	723.357	805.6875	963.2451171875	56.0
887.8523	723.357	805.6875	963.2802124023438	56.0
887.8523	723.357	805.6875	963.3153076171875	56.0
887.8523	723.357	805.6875	963.3722534179688	223.0
887.8523	723.357	805.6875	963.4818725585938	56.0
887.8523	723.357	805.6875	963.6002807617188	112.0
887.8523	723.357	805.6875	963.6265869140625	56.0
887.8523	723.357	805.6875	963.7142944335938	167.0
887.8523	723.357	805.6875	963.8326416015625	112.0
887.8523	723.357	805.6875	963.9598388671875	112.0
887.8523	723.357	805.6875	964.0694580078125	56.0
887.8523	723.357	805.6875	964.1835327148438	112.0
887.8523	723.357	805.6875	964.280029296875	112.0
887.8523	723.357	805.6875	964.98193359375	56.0
887.8523	723.357	805.6875	965.9957885742188	56.0
887.8523	723.357	805.6875	966.522705078125	56.0
887.8523	723.357	805.6875	967.2385864257812	56.0
887.8523	723.357	805.6875	967.2781372070312	56.0
887.8523	723.357	805.6875	967.493408203125	56.0
887.8523	723.357	805.6875	967.607666015625	56.0
887.8523	723.357	805.6875	967.7350463867188	56.0
887.8523	723.357	805.6875	967.8580932617188	56.0
887.8523	723.357	805.6875	968.1613159179688	56.0
887.8523	723.357	805.6875	968.482177734375	56.0
887.8523	723.357	805.6875	968.5393676757812	56.0
887.8523	723.357	805.6875	968.5833129882812	56.0
887.8523	723.357	805.6875	968.6360473632812	112.0
887.8523	723.357	805.6875	968.7152099609375	56.0
887.8523	723.357	805.6875	969.009765625	56.0
887.8523	723.357	805.6875	969.357177734375	112.0
887.8523	723.357	805.6875	969.374755859375	112.0
887.8523	723.357	805.6875	969.4758911132812	56.0
887.8523	723.357	805.6875	969.6122436523438	112.0
887.8523	723.357	805.6875	969.6650390625	56.0
887.8523	723.357	805.6875	969.7398071289062	56.0
887.8523	723.357	805.6875	970.0477294921875	112.0
887.8523	723.357	805.6875	970.0653076171875	56.0
887.8523	723.357	805.6875	970.2633056640625	56.0
887.8523	723.357	805.6875	970.9982299804688	56.0
887.8523	723.357	805.6875	971.2227172851562	56.0
887.8523	723.357	805.6875	971.3547973632812	56.0
887.8523	723.357	805.6875	971.48681640625	112.0
887.8523	723.357	805.6875	971.5176391601562	112.0
887.8523	723.357	805.6875	971.610107421875	56.0
887.8523	723.357	805.6875	971.6409301757812	56.0
887.8523	723.357	805.6875	971.6805419921875	56.0
887.8523	723.357	805.6875	971.7333984375	112.0
887.8523	723.357	805.6875	971.852294921875	56.0
887.8523	723.357	805.6875	971.9139404296875	56.0
887.8523	723.357	805.6875	971.9535522460938	56.0
887.8523	723.357	805.6875	972.1209106445312	167.0
887.8523	723.357	805.6875	972.18701171875	56.0
887.8523	723.357	805.6875	972.2486572265625	112.0
887.8523	723.357	805.6875	972.3499755859375	56.0
887.8523	723.357	805.6875	972.623046875	56.0
887.8523	723.357	805.6875	972.6846923828125	56.0
887.8523	723.357	805.6875	973.0107421875	56.0
887.8523	723.357	805.6875	973.3588256835938	56.0
887.8523	723.357	805.6875	973.8612670898438	56.0
887.8523	723.357	805.6875	974.1213989257812	56.0
887.8523	723.357	805.6875	974.3197631835938	56.0
887.8523	723.357	805.6875	975.1885375976562	56.0
887.8523	723.357	805.6875	975.241455078125	56.0
887.8523	723.357	805.6875	975.3561401367188	56.0
887.8523	723.357	805.6875	975.5105590820312	56.0
887.8523	723.357	805.6875	976.5078735351562	56.0
887.8523	723.357	805.6875	976.6844482421875	56.0
887.8523	723.357	805.6875	977.3290405273438	56.0
887.8523	723.357	805.6875	977.390869140625	56.0
887.8523	723.357	805.6875	978.1770629882812	56.0
887.8523	723.357	805.6875	978.3714599609375	112.0
887.8523	723.357	805.6875	978.8221435546875	112.0
887.8523	723.357	805.6875	979.3657836914062	56.0
887.8523	723.357	805.6875	979.5956420898438	56.0
887.8523	723.357	805.6875	979.8255615234375	56.0
887.8523	723.357	805.6875	979.9449462890625	56.0
887.8523	723.357	805.6875	981.2940063476562	56.0
887.8523	723.357	805.6875	981.8250732421875	56.0
887.8523	723.357	805.6875	982.3916625976562	56.0
887.8523	723.357	805.6875	982.4979248046875	56.0
887.8523	723.357	805.6875	982.9761352539062	56.0
887.8523	723.357	805.6875	983.1710205078125	56.0
887.8523	723.357	805.6875	983.370361328125	56.0
887.8523	723.357	805.6875	983.800048828125	56.0
887.8523	723.357	805.6875	983.8665161132812	56.0
887.8523	723.357	805.6875	983.9861450195312	56.0
887.8523	723.357	805.6875	984.0215454101562	56.0
887.8523	723.357	805.6875	984.1101684570312	56.0
887.8523	723.357	805.6875	984.1456298828125	112.0
887.8523	723.357	805.6875	984.2652587890625	167.0
887.8523	723.357	805.6875	984.3760986328125	56.0
887.8523	723.357	805.6875	984.3982543945312	56.0
887.8523	723.357	805.6875	984.624267578125	112.0
887.8523	723.357	805.6875	984.850341796875	56.0
887.8523	723.357	805.6875	985.8612670898438	56.0
887.8523	723.357	805.6875	986.29150390625	56.0
887.8523	723.357	805.6875	986.3491821289062	56.0
887.8523	723.357	805.6875	986.3757934570312	56.0
887.8523	723.357	805.6875	987.1611328125	56.0
887.8523	723.357	805.6875	987.3519897460938	56.0
887.8523	723.357	805.6875	988.3597412109375	56.0
887.8523	723.357	805.6875	988.5018920898438	56.0
887.8523	723.357	805.6875	988.6572875976562	56.0
887.8523	723.357	805.6875	989.132568359375	56.0
887.8523	723.357	805.6875	989.8390502929688	56.0
887.8523	723.357	805.6875	990.0079345703125	56.0
887.8523	723.357	805.6875	990.3101806640625	56.0
887.8523	723.357	805.6875	990.3679809570312	56.0
887.8523	723.357	805.6875	990.9815063476562	56.0
887.8523	723.357	805.6875	991.1771240234375	56.0
887.8523	723.357	805.6875	991.5195922851562	56.0
887.8523	723.357	805.6875	991.8665161132812	56.0
887.8523	723.357	805.6875	992.0756225585938	56.0
887.8523	723.357	805.6875	992.5072631835938	56.0
887.8523	723.357	805.6875	992.671875	56.0
887.8523	723.357	805.6875	993.0145874023438	112.0
887.8523	723.357	805.6875	993.1213989257812	56.0
887.8523	723.357	805.6875	993.7446899414062	56.0
887.8523	723.357	805.6875	995.490966796875	56.0
887.8523	723.357	805.6875	996.3423461914062	56.0
887.8523	723.357	805.6875	996.386962890625	56.0
887.8523	723.357	805.6875	996.7481079101562	56.0
887.8523	723.357	805.6875	996.8818969726562	56.0
887.8523	723.357	805.6875	997.1718139648438	56.0
887.8523	723.357	805.6875	997.6669921875	56.0
887.8523	723.357	805.6875	997.7517700195312	56.0
887.8523	723.357	805.6875	998.1265869140625	56.0
887.8523	723.357	805.6875	998.2515258789062	112.0
887.8523	723.357	805.6875	998.3809814453125	56.0
887.8523	723.357	805.6875	999.881103515625	56.0
887.8523	723.357	805.6875	999.9346923828125	56.0
897.9651	723.357	728.3125	55.052791595458984	56.0
897.9651	723.357	728.3125	56.04869842529297	112.0
897.9651	723.357	728.3125	70.02648162841797	56.0
897.9651	723.357	728.3125	70.0643081665039	223.0
897.9651	723.357	728.3125	72.07908630371094	802.0
897.9651	723.357	728.3125	74.05919647216797	112.0
897.9651	723.357	728.3125	84.04469299316406	456.0
897.9651	723.357	728.3125	85.02911376953125	114.0
897.9651	723.357	728.3125	86.09526824951172	1853.0
897.9651	723.357	728.3125	87.05467987060547	118.0
897.9651	723.357	728.3125	87.09686279296875	112.0
897.9651	723.357	728.3125	91.05464935302734	112.0
897.9651	723.357	728.3125	101.06884002685547	167.0
897.9651	723.357	728.3125	102.0524673461914	338.0
897.9651	723.357	728.3125	105.06231689453125	112.0
897.9651	723.357	728.3125	119.04931640625	116.0
897.9651	723.357	728.3125	119.70831298828125	115.0
897.9651	723.357	728.3125	120.07951354980469	1408.0
897.9651	723.357	728.3125	121.08305358886719	228.0
897.9651	723.357	728.3125	129.06582641601562	56.0
897.9651	723.357	728.3125	129.1027374267578	279.0
897.9651	723.357	728.3125	130.0465545654297	454.0
897.9651	723.357	728.3125	130.10775756835938	112.0
897.9651	723.357	728.3125	136.07640075683594	1046.0
897.9651	723.357	728.3125	137.07675170898438	167.0
897.9651	723.357	728.3125	140.07135009765625	56.0
897.9651	723.357	728.3125	141.06443786621094	56.0
897.9651	723.357	728.3125	141.1046905517578	169.0
897.9651	723.357	728.3125	146.62417602539062	115.0
897.9651	723.357	728.3125	147.07606506347656	1714.0
897.9651	723.357	728.3125	148.0815887451172	60.0
897.9651	723.357	728.3125	155.11599731445312	56.0
897.9651	723.357	728.3125	157.0996551513672	58.0
897.9651	723.357	728.3125	159.07452392578125	112.0
897.9651	723.357	728.3125	159.10659790039062	56.0
897.9651	723.357	728.3125	166.10377502441406	56.0
897.9651	723.357	728.3125	169.0935516357422	446.0
897.9651	723.357	728.3125	170.04080200195312	56.0
897.9651	723.357	728.3125	171.11264038085938	112.0
897.9651	723.357	728.3125	173.0953826904297	112.0
897.9651	723.357	728.3125	173.12696838378906	167.0
897.9651	723.357	728.3125	181.058837890625	112.0
897.9651	723.357	728.3125	185.16250610351562	112.0
897.9651	723.357	728.3125	186.1228485107422	56.0
897.9651	723.357	728.3125	187.10501098632812	56.0
897.9651	723.357	728.3125	196.0745391845703	56.0
897.9651	723.357	728.3125	199.072509765625	56.0
897.9651	723.357	728.3125	201.12051391601562	167.0
897.9651	723.357	728.3125	202.121337890625	56.0
897.9651	723.357	728.3125	212.10365295410156	167.0
897.9651	723.357	728.3125	213.083984375	56.0
897.9651	723.357	728.3125	213.15821838378906	56.0
897.9651	723.357	728.3125	214.11204528808594	56.0
897.9651	723.357	728.3125	214.12445068359375	56.0
897.9651	723.357	728.3125	215.11978149414062	56.0
897.9651	723.357	728.3125	215.142578125	56.0
897.9651	723.357	728.3125	216.09666442871094	279.0
897.9651	723.357	728.3125	219.14723205566406	112.0
897.9651	723.357	728.3125	220.15206909179688	56.0
897.9651	723.357	728.3125	223.10018920898438	112.0
897.9651	723.357	728.3125	225.11959838867188	112.0
897.9651	723.357	728.3125	229.11512756347656	223.0
897.9651	723.357	728.3125	230.1103973388672	335.0
897.9651	723.357	728.3125	231.10781860351562	56.0
897.9651	723.357	728.3125	231.12071228027344	112.0
897.9651	723.357	728.3125	231.1443328857422	56.0
897.9651	723.357	728.3125	232.13107299804688	56.0
897.9651	723.357	728.3125	233.16090393066406	56.0
897.9651	723.357	728.3125	234.11952209472656	112.0
897.9651	723.357	728.3125	235.1190948486328	56.0
897.9651	723.357	728.3125	242.1471405029297	56.0
897.9651	723.357	728.3125	243.12843322753906	56.0
897.9651	723.357	728.3125	247.1001434326172	56.0
897.9651	723.357	728.3125	247.14454650878906	228.0
897.9651	723.357	728.3125	248.12034606933594	869.0
897.9651	723.357	728.3125	249.1158905029297	58.0
897.9651	723.357	728.3125	251.09730529785156	167.0
897.9651	723.357	728.3125	252.12796020507812	56.0
897.9651	723.357	728.3125	254.15057373046875	112.0
897.9651	723.357	728.3125	255.1400909423828	56.0
897.9651	723.357	728.3125	255.1671600341797	56.0
897.9651	723.357	728.3125	262.1136474609375	112.0
897.9651	723.357	728.3125	264.1322326660156	56.0
897.9651	723.357	728.3125	265.078857421875	56.0
897.9651	723.357	728.3125	269.1186828613281	56.0
897.9651	723.357	728.3125	269.13720703125	114.0
897.9651	723.357	728.3125	270.14385986328125	393.0
897.9651	723.357	728.3125	272.1580810546875	56.0
897.9651	723.357	728.3125	276.1315612792969	56.0
897.9651	723.357	728.3125	283.1466979980469	167.0
897.9651	723.357	728.3125	284.1482238769531	56.0
897.9651	723.357	728.3125	287.1299133300781	56.0
897.9651	723.357	728.3125	288.1336364746094	56.0
897.9651	723.357	728.3125	288.15283203125	279.0
897.9651	723.357	728.3125	288.1672058105469	112.0
897.9651	723.357	728.3125	292.1250915527344	56.0
897.9651	723.357	728.3125	295.1773376464844	56.0
897.9651	723.357	728.3125	296.19744873046875	56.0
897.9651	723.357	728.3125	300.1829833984375	56.0
897.9651	723.357	728.3125	311.134765625	112.0
897.9651	723.357	728.3125	311.1646728515625	112.0
897.9651	723.357	728.3125	312.1496276855469	112.0
897.9651	723.357	728.3125	312.1671142578125	112.0
897.9651	723.357	728.3125	315.1690673828125	112.0
897.9651	723.357	728.3125	317.165771484375	56.0
897.9651	723.357	728.3125	319.1612243652344	56.0
897.9651	723.357	728.3125	320.0703125	56.0
897.9651	723.357	728.3125	323.1607360839844	56.0
897.9651	723.357	728.3125	326.1103820800781	56.0
897.9651	723.357	728.3125	330.1812744140625	112.0
897.9651	723.357	728.3125	336.1990051269531	56.0
897.9651	723.357	728.3125	341.3153076171875	56.0
897.9651	723.357	728.3125	342.1979064941406	112.0
897.9651	723.357	728.3125	344.11846923828125	56.0
897.9651	723.357	728.3125	348.1944885253906	112.0
897.9651	723.357	728.3125	354.1846923828125	56.0
897.9651	723.357	728.3125	355.1822509765625	56.0
897.9651	723.357	728.3125	365.1756896972656	56.0
897.9651	723.357	728.3125	366.17779541015625	56.0
897.9651	723.357	728.3125	370.17547607421875	56.0
897.9651	723.357	728.3125	375.19830322265625	56.0
897.9651	723.357	728.3125	376.1784362792969	56.0
897.9651	723.357	728.3125	379.1650390625	112.0
897.9651	723.357	728.3125	380.1613464355469	112.0
897.9651	723.357	728.3125	380.191650390625	167.0
897.9651	723.357	728.3125	381.17828369140625	167.0
897.9651	723.357	728.3125	382.204833984375	56.0
897.9651	723.357	728.3125	383.1830139160156	56.0
897.9651	723.357	728.3125	385.1902770996094	56.0
897.9651	723.357	728.3125	390.20477294921875	56.0
897.9651	723.357	728.3125	395.1618957519531	114.0
897.9651	723.357	728.3125	398.16357421875	56.0
897.9651	723.357	728.3125	398.194580078125	285.0
897.9651	723.357	728.3125	399.1760559082031	56.0
897.9651	723.357	728.3125	399.2099304199219	223.0
897.9651	723.357	728.3125	399.706787109375	112.0
897.9651	723.357	728.3125	400.2095947265625	56.0
897.9651	723.357	728.3125	401.1964111328125	112.0
897.9651	723.357	728.3125	410.20086669921875	56.0
897.9651	723.357	728.3125	411.2256774902344	114.0
897.9651	723.357	728.3125	416.20751953125	1219.0
897.9651	723.357	728.3125	417.2109375	531.0
897.9651	723.357	728.3125	419.13177490234375	56.0
897.9651	723.357	728.3125	421.181640625	56.0
897.9651	723.357	728.3125	422.1939392089844	56.0
897.9651	723.357	728.3125	429.2380065917969	56.0
897.9651	723.357	728.3125	430.2335510253906	56.0
897.9651	723.357	728.3125	438.1863708496094	56.0
897.9651	723.357	728.3125	440.2111511230469	223.0
897.9651	723.357	728.3125	441.2134094238281	112.0
897.9651	723.357	728.3125	444.2181091308594	56.0
897.9651	723.357	728.3125	455.2292175292969	167.0
897.9651	723.357	728.3125	456.2091979980469	56.0
897.9651	723.357	728.3125	458.2449035644531	56.0
897.9651	723.357	728.3125	464.2118225097656	56.0
897.9651	723.357	728.3125	478.21160888671875	56.0
897.9651	723.357	728.3125	480.19671630859375	112.0
897.9651	723.357	728.3125	480.22149658203125	56.0
897.9651	723.357	728.3125	485.1961669921875	56.0
897.9651	723.357	728.3125	493.23468017578125	56.0
897.9651	723.357	728.3125	494.22332763671875	112.0
897.9651	723.357	728.3125	494.6913146972656	56.0
897.9651	723.357	728.3125	495.2255554199219	56.0
897.9651	723.357	728.3125	495.2507019042969	56.0
897.9651	723.357	728.3125	497.2802734375	56.0
897.9651	723.357	728.3125	499.2098388671875	56.0
897.9651	723.357	728.3125	499.2414245605469	112.0
897.9651	723.357	728.3125	500.2929382324219	56.0
897.9651	723.357	728.3125	511.24578857421875	112.0
897.9651	723.357	728.3125	515.697998046875	56.0
897.9651	723.357	728.3125	517.2548828125	56.0
897.9651	723.357	728.3125	518.251220703125	56.0
897.9651	723.357	728.3125	520.2532348632812	112.0
897.9651	723.357	728.3125	523.2764282226562	56.0
897.9651	723.357	728.3125	526.2305908203125	112.0
897.9651	723.357	728.3125	526.2532958984375	112.0
897.9651	723.357	728.3125	527.2420654296875	56.0
897.9651	723.357	728.3125	528.2349853515625	56.0
897.9651	723.357	728.3125	528.7025756835938	112.0
897.9651	723.357	728.3125	529.267822265625	112.0
897.9651	723.357	728.3125	530.2561645507812	112.0
897.9651	723.357	728.3125	535.7150268554688	56.0
897.9651	723.357	728.3125	537.2658081054688	56.0
897.9651	723.357	728.3125	537.7144775390625	167.0
897.9651	723.357	728.3125	538.1993408203125	56.0
897.9651	723.357	728.3125	538.218994140625	112.0
897.9651	723.357	728.3125	538.2451782226562	56.0
897.9651	723.357	728.3125	538.2747192382812	112.0
897.9651	723.357	728.3125	543.270751953125	56.0
897.9651	723.357	728.3125	544.2588500976562	170.0
897.9651	723.357	728.3125	544.7202758789062	56.0
897.9651	723.357	728.3125	545.27099609375	167.0
897.9651	723.357	728.3125	551.2871704101562	56.0
897.9651	723.357	728.3125	554.2926635742188	56.0
897.9651	723.357	728.3125	556.2864379882812	167.0
897.9651	723.357	728.3125	557.2597045898438	112.0
897.9651	723.357	728.3125	565.2640991210938	56.0
897.9651	723.357	728.3125	567.25732421875	56.0
897.9651	723.357	728.3125	571.244140625	112.0
897.9651	723.357	728.3125	571.7540283203125	167.0
897.9651	723.357	728.3125	572.2472534179688	56.0
897.9651	723.357	728.3125	574.27978515625	112.0
897.9651	723.357	728.3125	575.27880859375	56.0
897.9651	723.357	728.3125	577.3540649414062	56.0
897.9651	723.357	728.3125	580.2493286132812	112.0
897.9651	723.357	728.3125	580.7666625976562	56.0
897.9651	723.357	728.3125	581.2501220703125	56.0
897.9651	723.357	728.3125	585.2481079101562	112.0
897.9651	723.357	728.3125	585.7402954101562	112.0
897.9651	723.357	728.3125	585.7778930664062	56.0
897.9651	723.357	728.3125	587.2488403320312	56.0
897.9651	723.357	728.3125	587.2967529296875	56.0
897.9651	723.357	728.3125	594.25244140625	167.0
897.9651	723.357	728.3125	594.7586669921875	167.0
897.9651	723.357	728.3125	595.26171875	112.0
897.9651	723.357	728.3125	606.2711791992188	56.0
897.9651	723.357	728.3125	606.2850952148438	56.0
897.9651	723.357	728.3125	606.8034057617188	56.0
897.9651	723.357	728.3125	607.297607421875	56.0
897.9651	723.357	728.3125	608.2969970703125	56.0
897.9651	723.357	728.3125	610.2808837890625	56.0
897.9651	723.357	728.3125	610.308837890625	56.0
897.9651	723.357	728.3125	621.2974243164062	56.0
897.9651	723.357	728.3125	622.2907104492188	56.0
897.9651	723.357	728.3125	626.2716674804688	56.0
897.9651	723.357	728.3125	627.3184204101562	56.0
897.9651	723.357	728.3125	627.5200805664062	167.0
897.9651	723.357	728.3125	628.2916870117188	56.0
897.9651	723.357	728.3125	628.3306274414062	56.0
897.9651	723.357	728.3125	628.5289306640625	56.0
897.9651	723.357	728.3125	629.297607421875	56.0
897.9651	723.357	728.3125	629.531494140625	56.0
897.9651	723.357	728.3125	629.79736328125	56.0
897.9651	723.357	728.3125	630.28662109375	56.0
897.9651	723.357	728.3125	630.3327026367188	56.0
897.9651	723.357	728.3125	633.3258056640625	56.0
897.9651	723.357	728.3125	634.7947387695312	112.0
897.9651	723.357	728.3125	637.2562255859375	56.0
897.9651	723.357	728.3125	641.2990112304688	56.0
897.9651	723.357	728.3125	643.7982177734375	279.0
897.9651	723.357	728.3125	644.2857055664062	167.0
897.9651	723.357	728.3125	644.7770385742188	56.0
897.9651	723.357	728.3125	645.2792358398438	56.0
897.9651	723.357	728.3125	645.3115234375	223.0
897.9651	723.357	728.3125	647.3153076171875	56.0
897.9651	723.357	728.3125	651.3429565429688	56.0
897.9651	723.357	728.3125	653.34521484375	56.0
897.9651	723.357	728.3125	665.2994384765625	56.0
897.9651	723.357	728.3125	667.3193969726562	112.0
897.9651	723.357	728.3125	670.3477172851562	56.0
897.9651	723.357	728.3125	679.34130859375	56.0
897.9651	723.357	728.3125	684.327880859375	335.0
897.9651	723.357	728.3125	685.3110961914062	56.0
897.9651	723.357	728.3125	685.3444213867188	112.0
897.9651	723.357	728.3125	686.3209838867188	56.0
897.9651	723.357	728.3125	687.309326171875	56.0
897.9651	723.357	728.3125	687.7945556640625	56.0
897.9651	723.357	728.3125	697.34033203125	56.0
897.9651	723.357	728.3125	698.1649169921875	116.0
897.9651	723.357	728.3125	698.3217163085938	56.0
897.9651	723.357	728.3125	702.340087890625	525.0
897.9651	723.357	728.3125	703.3399047851562	170.0
897.9651	723.357	728.3125	704.3329467773438	56.0
897.9651	723.357	728.3125	705.3417358398438	56.0
897.9651	723.357	728.3125	706.3587036132812	56.0
897.9651	723.357	728.3125	711.34912109375	56.0
897.9651	723.357	728.3125	712.3629150390625	56.0
897.9651	723.357	728.3125	718.3887329101562	56.0
897.9651	723.357	728.3125	721.337158203125	56.0
897.9651	723.357	728.3125	724.3106689453125	56.0
897.9651	723.357	728.3125	724.360107421875	56.0
897.9651	723.357	728.3125	725.3678588867188	56.0
897.9651	723.357	728.3125	730.2798461914062	56.0
897.9651	723.357	728.3125	735.3768920898438	56.0
897.9651	723.357	728.3125	739.3505249023438	56.0
897.9651	723.357	728.3125	742.8305053710938	56.0
897.9651	723.357	728.3125	744.3827514648438	56.0
897.9651	723.357	728.3125	748.295654296875	56.0
897.9651	723.357	728.3125	750.3642578125	56.0
897.9651	723.357	728.3125	751.3357543945312	56.0
897.9651	723.357	728.3125	779.39599609375	56.0
897.9651	723.357	728.3125	779.8179931640625	56.0
897.9651	723.357	728.3125	780.4295043945312	56.0
897.9651	723.357	728.3125	781.392578125	56.0
897.9651	723.357	728.3125	796.376953125	112.0
897.9651	723.357	728.3125	797.3937377929688	56.0
897.9651	723.357	728.3125	798.3832397460938	56.0
897.9651	723.357	728.3125	815.4194946289062	167.0
897.9651	723.357	728.3125	816.0690307617188	56.0
897.9651	723.357	728.3125	816.39990234375	56.0
897.9651	723.357	728.3125	816.4362182617188	112.0
897.9651	723.357	728.3125	817.4051513671875	56.0
897.9651	723.357	728.3125	818.3585205078125	56.0
897.9651	723.357	728.3125	827.3048095703125	56.0
897.9651	723.357	728.3125	829.8052978515625	56.0
897.9651	723.357	728.3125	831.34814453125	56.0
897.9651	723.357	728.3125	832.8598022460938	223.0
897.9651	723.357	728.3125	833.357177734375	56.0
897.9651	723.357	728.3125	833.8710327148438	56.0
897.9651	723.357	728.3125	834.5686645507812	56.0
897.9651	723.357	728.3125	838.6419677734375	56.0
897.9651	723.357	728.3125	845.2036743164062	56.0
897.9651	723.357	728.3125	845.5363159179688	112.0
897.9651	723.357	728.3125	845.6553955078125	56.0
897.9651	723.357	728.3125	845.76220703125	112.0
897.9651	723.357	728.3125	847.369140625	56.0
897.9651	723.357	728.3125	850.3074951171875	56.0
897.9651	723.357	728.3125	858.3416748046875	56.0
897.9651	723.357	728.3125	859.3309936523438	56.0
897.9651	723.357	728.3125	859.4511108398438	56.0
897.9651	723.357	728.3125	860.3416137695312	56.0
897.9651	723.357	728.3125	860.7725830078125	56.0
897.9651	723.357	728.3125	861.3486938476562	56.0
897.9651	723.357	728.3125	863.5264892578125	56.0
897.9651	723.357	728.3125	863.8834838867188	56.0
897.9651	723.357	728.3125	863.9955444335938	112.0
897.9651	723.357	728.3125	864.103515625	56.0
897.9651	723.357	728.3125	864.1865844726562	56.0
897.9651	723.357	728.3125	865.1502075195312	56.0
897.9651	723.357	728.3125	865.349609375	56.0
897.9651	723.357	728.3125	867.0706787109375	56.0
897.9651	723.357	728.3125	867.8944091796875	112.0
897.9651	723.357	728.3125	868.8392944335938	56.0
897.9651	723.357	728.3125	869.0308227539062	56.0
897.9651	723.357	728.3125	869.3306274414062	56.0
897.9651	723.357	728.3125	869.4347534179688	56.0
897.9651	723.357	728.3125	870.83056640625	56.0
897.9651	723.357	728.3125	871.0640258789062	56.0
897.9651	723.357	728.3125	871.422607421875	56.0
897.9651	723.357	728.3125	871.4517822265625	56.0
897.9651	723.357	728.3125	871.5726928710938	112.0
897.9651	723.357	728.3125	872.6196899414062	56.0
897.9651	723.357	728.3125	872.9326782226562	56.0
897.9651	723.357	728.3125	873.5880126953125	56.0
897.9651	723.357	728.3125	873.6213989257812	56.0
897.9651	723.357	728.3125	874.5401000976562	112.0
897.9651	723.357	728.3125	874.6571044921875	56.0
897.9651	723.357	728.3125	874.7364501953125	56.0
897.9651	723.357	728.3125	874.8826904296875	112.0
897.9651	723.357	728.3125	874.9913330078125	167.0
897.9651	723.357	728.3125	875.1083374023438	223.0
897.9651	723.357	728.3125	875.2044067382812	167.0
897.9651	723.357	728.3125	875.2420043945312	56.0
897.9651	723.357	728.3125	875.3214111328125	112.0
897.9651	723.357	728.3125	875.44677734375	56.0
897.9651	723.357	728.3125	875.5554809570312	167.0
897.9651	723.357	728.3125	875.5930786132812	56.0
897.9651	723.357	728.3125	876.0947265625	56.0
897.9651	723.357	728.3125	876.4501342773438	56.0
897.9651	723.357	728.3125	876.5463256835938	56.0
897.9651	723.357	728.3125	876.7428588867188	112.0
897.9651	723.357	728.3125	876.780517578125	56.0
897.9651	723.357	728.3125	877.031494140625	56.0
897.9651	723.357	728.3125	877.311767578125	56.0
897.9651	723.357	728.3125	877.4414672851562	56.0
897.9651	723.357	728.3125	877.495849609375	56.0
897.9651	723.357	728.3125	877.587890625	56.0
897.9651	723.357	728.3125	877.8096923828125	56.0
897.9651	723.357	728.3125	877.9268798828125	56.0
897.9651	723.357	728.3125	878.0524291992188	112.0
897.9651	723.357	728.3125	878.1361694335938	112.0
897.9651	723.357	728.3125	878.1780395507812	56.0
897.9651	723.357	728.3125	878.2366333007812	112.0
897.9651	723.357	728.3125	878.3370971679688	279.0
897.9651	723.357	728.3125	878.4542846679688	167.0
897.9651	723.357	728.3125	878.5338745117188	167.0
897.9651	723.357	728.3125	878.6469116210938	56.0
897.9651	723.357	728.3125	878.7264404296875	56.0
897.9651	723.357	728.3125	878.7725219726562	112.0
897.9651	723.357	728.3125	878.8939208984375	56.0
897.9651	723.357	728.3125	878.935791015625	56.0
897.9651	723.357	728.3125	878.9944458007812	56.0
897.9651	723.357	728.3125	879.09912109375	56.0
897.9651	723.357	728.3125	879.1494140625	112.0
897.9651	723.357	728.3125	879.1912841796875	56.0
897.9651	723.357	728.3125	879.2666625976562	56.0
897.9651	723.357	728.3125	879.3546142578125	112.0
897.9651	723.357	728.3125	879.4677124023438	112.0
897.9651	723.357	728.3125	879.7442016601562	112.0
897.9651	723.357	728.3125	879.8280029296875	167.0
897.9651	723.357	728.3125	879.840576171875	112.0
897.9651	723.357	728.3125	879.89501953125	56.0
897.9651	723.357	728.3125	879.9537353515625	223.0
897.9651	723.357	728.3125	880.0626220703125	279.0
897.9651	723.357	728.3125	880.1422729492188	167.0
897.9651	723.357	728.3125	880.2554321289062	279.0
897.9651	723.357	728.3125	880.3392333984375	242.0
897.9651	723.357	728.3125	880.3685913085938	112.0
897.9651	723.357	728.3125	880.4398193359375	167.0
897.9651	723.357	728.3125	880.5446166992188	167.0
897.9651	723.357	728.3125	880.5865478515625	112.0
897.9651	723.357	728.3125	880.6409912109375	112.0
897.9651	723.357	728.3125	880.69970703125	56.0
897.9651	723.357	728.3125	880.7416381835938	56.0
897.9651	723.357	728.3125	880.9428100585938	56.0
897.9651	723.357	728.3125	881.0811767578125	56.0
897.9651	723.357	728.3125	881.1608276367188	56.0
897.9651	723.357	728.3125	881.190185546875	56.0
897.9651	723.357	728.3125	881.2405395507812	112.0
897.9651	723.357	728.3125	881.28662109375	112.0
897.9651	723.357	728.3125	881.353759765625	112.0
897.9651	723.357	728.3125	881.4459838867188	170.0
897.9651	723.357	728.3125	881.4669799804688	56.0
897.9651	723.357	728.3125	881.5089111328125	112.0
897.9651	723.357	728.3125	881.5634155273438	340.0
897.9651	723.357	728.3125	881.5927734375	171.0
897.9651	723.357	728.3125	881.6557006835938	453.0
897.9651	723.357	728.3125	881.7018432617188	120.0
897.9651	723.357	728.3125	881.7605590820312	894.0
897.9651	723.357	728.3125	881.8192749023438	330.0
897.9651	723.357	728.3125	881.8528442382812	647.0
897.9651	723.357	728.3125	881.9492797851562	630.0
897.9651	723.357	728.3125	881.9786376953125	383.0
897.9651	723.357	728.3125	882.0038452148438	56.0
897.9651	723.357	728.3125	882.0206298828125	68.0
897.9651	723.357	728.3125	882.0499877929688	538.0
897.9651	723.357	728.3125	882.1548461914062	606.0
897.9651	723.357	728.3125	882.2513427734375	510.0
897.9651	723.357	728.3125	882.3562622070312	370.0
897.9651	723.357	728.3125	882.373046875	112.0
897.9651	723.357	728.3125	882.440185546875	167.0
897.9651	723.357	728.3125	882.46533203125	112.0
897.9651	723.357	728.3125	882.5492553710938	187.0
897.9651	723.357	728.3125	882.6499633789062	112.0
897.9651	723.357	728.3125	882.729736328125	56.0
897.9651	723.357	728.3125	882.801025390625	56.0
897.9651	723.357	728.3125	882.843017578125	56.0
897.9651	723.357	728.3125	882.93115234375	56.0
897.9651	723.357	728.3125	882.9605102539062	56.0
897.9651	723.357	728.3125	883.0528564453125	112.0
897.9651	723.357	728.3125	883.1410522460938	167.0
897.9651	723.357	728.3125	883.2333984375	56.0
897.9651	723.357	728.3125	883.2711791992188	112.0
897.9651	723.357	728.3125	883.2921752929688	56.0
897.9651	723.357	728.3125	883.3593139648438	112.0
897.9651	723.357	728.3125	883.384521484375	56.0
897.9651	723.357	728.3125	883.4180908203125	56.0
897.9651	723.357	728.3125	883.5104370117188	56.0
897.9651	723.357	728.3125	883.5650634765625	112.0
897.9651	723.357	728.3125	883.6448364257812	112.0
897.9651	723.357	728.3125	883.7413940429688	167.0
897.9651	723.357	728.3125	883.8547973632812	167.0
897.9651	723.357	728.3125	883.9345703125	112.0
897.9651	723.357	728.3125	884.0437622070312	112.0
897.9651	723.357	728.3125	884.1277465820312	56.0
897.9651	723.357	728.3125	884.161376953125	112.0
897.9651	723.357	728.3125	884.2159423828125	56.0
897.9651	723.357	728.3125	884.2537231445312	223.0
897.9651	723.357	728.3125	884.3251342773438	56.0
897.9651	723.357	728.3125	884.371337890625	56.0
897.9651	723.357	728.3125	884.4343872070312	112.0
897.9651	723.357	728.3125	884.5267944335938	56.0
897.9651	723.357	728.3125	884.65283203125	112.0
897.9651	723.357	728.3125	884.7284545898438	56.0
897.9651	723.357	728.3125	884.8419189453125	112.0
897.9651	723.357	728.3125	884.9469604492188	112.0
897.9651	723.357	728.3125	885.0225830078125	56.0
897.9651	723.357	728.3125	885.0645751953125	112.0
897.9651	723.357	728.3125	885.15283203125	167.0
897.9651	723.357	728.3125	885.228515625	112.0
897.9651	723.357	728.3125	885.2537231445312	223.0
897.9651	723.357	728.3125	885.29150390625	56.0
897.9651	723.357	728.3125	885.3335571289062	112.0
897.9651	723.357	728.3125	885.405029296875	112.0
897.9651	723.357	728.3125	885.426025390625	112.0
897.9651	723.357	728.3125	885.4638671875	56.0
897.9651	723.357	728.3125	885.560546875	223.0
897.9651	723.357	728.3125	885.6361694335938	56.0
897.9651	723.357	728.3125	885.75390625	167.0
897.9651	723.357	728.3125	885.8421630859375	112.0
897.9651	723.357	728.3125	885.8757934570312	56.0
897.9651	723.357	728.3125	885.9556884765625	167.0
897.9651	723.357	728.3125	886.0355834960938	112.0
897.9651	723.357	728.3125	886.0692138671875	112.0
897.9651	723.357	728.3125	886.1196899414062	56.0
897.9651	723.357	728.3125	886.2626342773438	167.0
897.9651	723.357	728.3125	886.3341064453125	56.0
897.9651	723.357	728.3125	886.4434814453125	56.0
897.9651	723.357	728.3125	886.603271484375	56.0
897.9651	723.357	728.3125	886.6495361328125	56.0
897.9651	723.357	728.3125	886.9229125976562	56.0
897.9651	723.357	728.3125	887.0575561523438	56.0
897.9651	723.357	728.3125	887.1375122070312	112.0
897.9651	723.357	728.3125	887.1753540039062	56.0
897.9651	723.357	728.3125	887.2468872070312	112.0
897.9651	723.357	728.3125	887.3478393554688	223.0
897.9651	723.357	728.3125	887.3899536132812	112.0
897.9651	723.357	728.3125	887.4404296875	223.0
897.9651	723.357	728.3125	887.5077514648438	112.0
897.9651	723.357	728.3125	887.5372314453125	167.0
897.9651	723.357	728.3125	887.5708618164062	167.0
897.9651	723.357	728.3125	887.6508178710938	223.0
897.9651	723.357	728.3125	887.743408203125	223.0
897.9651	723.357	728.3125	887.81494140625	167.0
897.9651	723.357	728.3125	887.8444213867188	112.0
897.9651	723.357	728.3125	887.9412231445312	112.0
897.9651	723.357	728.3125	887.9749145507812	112.0
897.9651	723.357	728.3125	888.0506591796875	167.0
897.9651	723.357	728.3125	888.1390991210938	56.0
897.9651	723.357	728.3125	888.2443237304688	112.0
897.9651	723.357	728.3125	888.4590454101562	56.0
897.9651	723.357	728.3125	888.5390014648438	56.0
897.9651	723.357	728.3125	888.6316528320312	56.0
897.9651	723.357	728.3125	888.88427734375	56.0
897.9651	723.357	728.3125	889.0106201171875	112.0
897.9651	723.357	728.3125	889.035888671875	112.0
897.9651	723.357	728.3125	889.1075439453125	112.0
897.9651	723.357	728.3125	889.2128295898438	112.0
897.9651	723.357	728.3125	889.2465209960938	167.0
897.9651	723.357	728.3125	889.3433837890625	223.0
897.9651	723.357	728.3125	889.4529418945312	112.0
897.9651	723.357	728.3125	889.4866333007812	112.0
897.9651	723.357	728.3125	889.5708618164062	112.0
897.9651	723.357	728.3125	889.6383056640625	56.0
897.9651	723.357	728.3125	889.6677856445312	56.0
897.9651	723.357	728.3125	889.7351684570312	56.0
897.9651	723.357	728.3125	889.77734375	112.0
897.9651	723.357	728.3125	889.907958984375	56.0
897.9651	723.357	728.3125	890.0090942382812	56.0
897.9651	723.357	728.3125	890.2576904296875	56.0
897.9651	723.357	728.3125	890.329345703125	56.0
897.9651	723.357	728.3125	890.4431762695312	112.0
897.9651	723.357	728.3125	890.6286010742188	56.0
897.9651	723.357	728.3125	890.77197265625	56.0
897.9651	723.357	728.3125	890.8056640625	56.0
897.9651	723.357	728.3125	891.054443359375	223.0
897.9651	723.357	728.3125	891.21044921875	56.0
897.9651	723.357	728.3125	891.3284912109375	56.0
897.9651	723.357	728.3125	891.4508056640625	112.0
897.9651	723.357	728.3125	891.4761352539062	56.0
897.9651	723.357	728.3125	891.6364135742188	112.0
897.9651	723.357	728.3125	891.6701049804688	56.0
897.9651	723.357	728.3125	891.7418212890625	112.0
897.9651	723.357	728.3125	892.0413208007812	56.0
897.9651	723.357	728.3125	892.2269897460938	56.0
897.9651	723.357	728.3125	892.31982421875	56.0
897.9651	723.357	728.3125	892.5097045898438	56.0
897.9651	723.357	728.3125	892.6826782226562	56.0
897.9651	723.357	728.3125	892.737548828125	56.0
897.9651	723.357	728.3125	892.7924194335938	56.0
897.9651	723.357	728.3125	892.8472900390625	56.0
897.9651	723.357	728.3125	892.8937377929688	56.0
897.9651	723.357	728.3125	893.0076904296875	56.0
897.9651	723.357	728.3125	893.0499267578125	56.0
897.9651	723.357	728.3125	893.15966796875	112.0
897.9651	723.357	728.3125	893.2567749023438	56.0
897.9651	723.357	728.3125	893.3707275390625	56.0
897.9651	723.357	728.3125	893.5902709960938	112.0
897.9651	723.357	728.3125	893.6663208007812	56.0
897.9651	723.357	728.3125	894.0294799804688	56.0
897.9651	723.357	728.3125	894.244873046875	56.0
897.9651	723.357	728.3125	894.3040161132812	56.0
897.9651	723.357	728.3125	894.4096069335938	56.0
897.9651	723.357	728.3125	894.4434204101562	56.0
897.9651	723.357	728.3125	894.8532104492188	56.0
897.9651	723.357	728.3125	894.937744140625	56.0
897.9651	723.357	728.3125	895.5717163085938	112.0
897.9651	723.357	728.3125	895.6350708007812	56.0
897.9651	723.357	728.3125	895.8803100585938	112.0
897.9651	723.357	728.3125	895.9479370117188	56.0
897.9651	723.357	728.3125	896.0071411132812	56.0
897.9651	723.357	728.3125	896.0536499023438	56.0
897.9651	723.357	728.3125	896.1339721679688	56.0
897.9651	723.357	728.3125	896.17626953125	56.0
897.9651	723.357	728.3125	896.2481689453125	112.0
897.9651	723.357	728.3125	896.3327026367188	56.0
897.9651	723.357	728.3125	896.3453979492188	112.0
897.9651	723.357	728.3125	896.3665771484375	56.0
897.9651	723.357	728.3125	896.4553833007812	56.0
897.9651	723.357	728.3125	896.5399780273438	56.0
897.9651	723.357	728.3125	896.5653076171875	56.0
897.9651	723.357	728.3125	896.64990234375	56.0
897.9651	723.357	728.3125	896.7344970703125	112.0
897.9651	723.357	728.3125	896.806396484375	56.0
897.9651	723.357	728.3125	896.9121704101562	56.0
897.9651	723.357	728.3125	896.9798583984375	56.0
897.9651	723.357	728.3125	897.4198608398438	56.0
897.9651	723.357	728.3125	897.474853515625	112.0
897.9651	723.357	728.3125	897.538330078125	112.0
897.9651	723.357	728.3125	897.5722045898438	56.0
897.9651	723.357	728.3125	897.6483764648438	56.0
897.9651	723.357	728.3125	897.7669067382812	112.0
897.9651	723.357	728.3125	897.8557739257812	112.0
897.9651	723.357	728.3125	897.8896484375	56.0
897.9651	723.357	728.3125	897.9446411132812	167.0
897.9651	723.357	728.3125	898.0504760742188	223.0
897.9651	723.357	728.3125	898.1436157226562	112.0
897.9651	723.357	728.3125	898.1647338867188	335.0
897.9651	723.357	728.3125	898.253662109375	223.0
897.9651	723.357	728.3125	898.291748046875	112.0
897.9651	723.357	728.3125	898.3721923828125	112.0
897.9651	723.357	728.3125	898.3975830078125	56.0
897.9651	723.357	728.3125	898.46533203125	112.0
897.9651	723.357	728.3125	898.5415649414062	167.0
897.9651	723.357	728.3125	898.575439453125	112.0
897.9651	723.357	728.3125	898.600830078125	56.0
897.9651	723.357	728.3125	898.6431884765625	56.0
897.9651	723.357	728.3125	898.7448120117188	56.0
897.9651	723.357	728.3125	898.7786865234375	56.0
897.9651	723.357	728.3125	898.8760986328125	56.0
897.9651	723.357	728.3125	898.9523315429688	167.0
897.9651	723.357	728.3125	899.066650390625	56.0
897.9651	723.357	728.3125	899.1132202148438	56.0
897.9651	723.357	728.3125	899.1555786132812	56.0
897.9651	723.357	728.3125	899.3546752929688	112.0
897.9651	723.357	728.3125	899.5707397460938	56.0
897.9651	723.357	728.3125	899.850341796875	112.0
897.9651	723.357	728.3125	899.9308471679688	56.0
897.9651	723.357	728.3125	900.0834350585938	56.0
897.9651	723.357	728.3125	900.1173095703125	56.0
897.9651	723.357	728.3125	900.240234375	56.0
897.9651	723.357	728.3125	900.3419189453125	56.0
897.9651	723.357	728.3125	900.4521484375	112.0
897.9651	723.357	728.3125	900.6343994140625	112.0
897.9651	723.357	728.3125	900.7658081054688	112.0
897.9651	723.357	728.3125	900.8336791992188	56.0
897.9651	723.357	728.3125	900.965087890625	56.0
897.9651	723.357	728.3125	901.4739379882812	167.0
897.9651	723.357	728.3125	901.5587158203125	112.0
897.9651	723.357	728.3125	901.6732788085938	223.0
897.9651	723.357	728.3125	901.7962646484375	223.0
897.9651	723.357	728.3125	901.8259887695312	112.0
897.9651	723.357	728.3125	901.8386840820312	56.0
897.9651	723.357	728.3125	901.8938598632812	237.0
897.9651	723.357	728.3125	902.0126342773438	303.0
897.9651	723.357	728.3125	902.11865234375	112.0
897.9651	723.357	728.3125	902.24169921875	223.0
897.9651	723.357	728.3125	902.3392944335938	112.0
897.9651	723.357	728.3125	902.4793090820312	56.0
897.9651	723.357	728.3125	903.3409423828125	56.0
897.9651	723.357	728.3125	903.4725341796875	112.0
897.9651	723.357	728.3125	903.56591796875	56.0
897.9651	723.357	728.3125	903.6763305664062	56.0
897.9651	723.357	728.3125	903.7315673828125	56.0
897.9651	723.357	728.3125	903.7570190429688	56.0
897.9651	723.357	728.3125	903.909912109375	56.0
897.9651	723.357	728.3125	904.007568359375	56.0
897.9651	723.357	728.3125	904.232666015625	56.0
897.9651	723.357	728.3125	905.3076171875	56.0
897.9651	723.357	728.3125	905.4520874023438	56.0
897.9651	723.357	728.3125	905.7113647460938	56.0
897.9651	723.357	728.3125	907.11474609375	56.0
897.9651	723.357	728.3125	907.2380981445312	56.0
897.9651	723.357	728.3125	907.3487548828125	112.0
897.9651	723.357	728.3125	907.3955688476562	56.0
897.9651	723.357	728.3125	907.4551391601562	167.0
897.9651	723.357	728.3125	907.5784912109375	56.0
897.9651	723.357	728.3125	907.6763916015625	112.0
897.9651	723.357	728.3125	907.6976928710938	56.0
897.9651	723.357	728.3125	907.7785034179688	56.0
897.9651	723.357	728.3125	907.8125610351562	112.0
897.9651	723.357	728.3125	907.9147338867188	112.0
897.9651	723.357	728.3125	907.9700317382812	56.0
897.9651	723.357	728.3125	908.0126342773438	279.0
897.9651	723.357	728.3125	908.1275024414062	112.0
897.9651	723.357	728.3125	908.2169189453125	167.0
897.9651	723.357	728.3125	908.3446044921875	167.0
897.9651	723.357	728.3125	908.4042358398438	56.0
897.9651	723.357	728.3125	908.4680786132812	223.0
897.9651	723.357	728.3125	908.5490112304688	56.0
897.9651	723.357	728.3125	908.727783203125	56.0
897.9651	723.357	728.3125	908.8087158203125	56.0
897.9651	723.357	728.3125	909.588134765625	56.0
897.9651	723.357	728.3125	909.72021484375	56.0
897.9651	723.357	728.3125	910.0099487304688	56.0
897.9651	723.357	728.3125	910.3380737304688	56.0
897.9651	723.357	728.3125	910.7258911132812	56.0
897.9651	723.357	728.3125	911.459228515625	56.0
897.9651	723.357	728.3125	912.2440795898438	56.0
897.9651	723.357	728.3125	912.4659423828125	56.0
897.9651	723.357	728.3125	912.6536865234375	56.0
897.9651	723.357	728.3125	912.7134399414062	56.0
897.9651	723.357	728.3125	912.9652099609375	112.0
897.9651	723.357	728.3125	913.349365234375	56.0
897.9651	723.357	728.3125	913.6524658203125	56.0
897.9651	723.357	728.3125	914.2246704101562	56.0
897.9651	723.357	728.3125	914.6047973632812	56.0
897.9651	723.357	728.3125	914.8910522460938	56.0
897.9651	723.357	728.3125	915.4764404296875	112.0
897.9651	723.357	728.3125	915.8825073242188	56.0
897.9651	723.357	728.3125	915.9765625	56.0
897.9651	723.357	728.3125	916.1390380859375	56.0
897.9651	723.357	728.3125	916.3699340820312	56.0
897.9651	723.357	728.3125	916.4639892578125	112.0
897.9651	723.357	728.3125	916.5880126953125	112.0
897.9651	723.357	728.3125	916.8360595703125	56.0
897.9651	723.357	728.3125	917.2338256835938	56.0
897.9651	723.357	728.3125	917.3364868164062	56.0
897.9651	723.357	728.3125	917.3621826171875	56.0
897.9651	723.357	728.3125	917.4177856445312	56.0
897.9651	723.357	728.3125	917.5546875	56.0
897.9651	723.357	728.3125	918.0853271484375	56.0
897.9651	723.357	728.3125	919.1256713867188	112.0
897.9651	723.357	728.3125	919.2584228515625	56.0
897.9651	723.357	728.3125	919.3568725585938	112.0
897.9651	723.357	728.3125	919.459716796875	56.0
897.9651	723.357	728.3125	919.5667724609375	112.0
897.9651	723.357	728.3125	919.6995849609375	112.0
897.9651	723.357	728.3125	919.7295532226562	56.0
897.9651	723.357	728.3125	919.798095703125	167.0
897.9651	723.357	728.3125	919.8280639648438	112.0
897.9651	723.357	728.3125	919.9223022460938	112.0
897.9651	723.357	728.3125	920.03369140625	112.0
897.9651	723.357	728.3125	920.0765380859375	56.0
897.9651	723.357	728.3125	920.1237182617188	56.0
897.9651	723.357	728.3125	920.2008056640625	56.0
897.9651	723.357	728.3125	920.2393798828125	56.0
897.9651	723.357	728.3125	920.4364624023438	56.0
897.9651	723.357	728.3125	920.5779418945312	56.0
897.9651	723.357	728.3125	920.8607788085938	56.0
897.9651	723.357	728.3125	921.2551879882812	56.0
897.9651	723.357	728.3125	921.5724487304688	56.0
897.9651	723.357	728.3125	921.8426513671875	112.0
897.9651	723.357	728.3125	921.9541625976562	56.0
897.9651	723.357	728.3125	922.0913696289062	56.0
897.9651	723.357	728.3125	922.2157592773438	112.0
897.9651	723.357	728.3125	922.3358764648438	56.0
897.9651	723.357	728.3125	922.7005615234375	56.0
897.9651	723.357	728.3125	922.7992553710938	56.0
897.9651	723.357	728.3125	923.2755737304688	56.0
897.9651	723.357	728.3125	923.6490478515625	56.0
897.9651	723.357	728.3125	923.7821044921875	56.0
897.9651	723.357	728.3125	924.4691162109375	56.0
897.9651	723.357	728.3125	925.4829711914062	112.0
897.9651	723.357	728.3125	925.603271484375	56.0
897.9651	723.357	728.3125	925.8181762695312	56.0
897.9651	723.357	728.3125	925.9041137695312	56.0
897.9651	723.357	728.3125	925.951416015625	56.0
897.9651	723.357	728.3125	926.1319580078125	56.0
897.9651	723.357	728.3125	926.256591796875	112.0
897.9651	723.357	728.3125	926.3425903320312	56.0
897.9651	723.357	728.3125	926.587646484375	112.0
897.9651	723.357	728.3125	927.3402099609375	56.0
897.9651	723.357	728.3125	927.7876586914062	56.0
897.9651	723.357	728.3125	928.2007446289062	56.0
897.9651	723.357	728.3125	928.3470458984375	112.0
897.9651	723.357	728.3125	928.3728637695312	56.0
897.9651	723.357	728.3125	928.4503173828125	56.0
897.9651	723.357	728.3125	928.78173828125	56.0
897.9651	723.357	728.3125	929.337158203125	56.0
897.9651	723.357	728.3125	929.8453369140625	56.0
897.9651	723.357	728.3125	930.4656982421875	167.0
897.9651	723.357	728.3125	930.6078491210938	112.0
897.9651	723.357	728.3125	930.8491821289062	112.0
897.9651	723.357	728.3125	930.9612426757812	56.0
897.9651	723.357	728.3125	930.9913940429688	56.0
897.9651	723.357	728.3125	931.0216064453125	56.0
897.9651	723.357	728.3125	931.112060546875	56.0
897.9651	723.357	728.3125	931.25	56.0
897.9651	723.357	728.3125	931.3621215820312	56.0
897.9651	723.357	728.3125	931.4612426757812	167.0
897.9651	723.357	728.3125	931.4871215820312	112.0
897.9651	723.357	728.3125	931.5690307617188	112.0
897.9651	723.357	728.3125	931.5819702148438	56.0
897.9651	723.357	728.3125	931.6768188476562	56.0
897.9651	723.357	728.3125	931.7888793945312	56.0
897.9651	723.357	728.3125	931.9053344726562	56.0
897.9651	723.357	728.3125	932.021728515625	56.0
897.9651	723.357	728.3125	932.0778198242188	56.0
897.9651	723.357	728.3125	932.151123046875	112.0
897.9651	723.357	728.3125	932.202880859375	56.0
897.9651	723.357	728.3125	932.4702758789062	112.0
897.9651	723.357	728.3125	932.513427734375	56.0
897.9651	723.357	728.3125	932.6643676757812	56.0
897.9651	723.357	728.3125	932.7549438476562	56.0
897.9651	723.357	728.3125	932.8197021484375	56.0
897.9651	723.357	728.3125	932.8412475585938	56.0
897.9651	723.357	728.3125	932.9749755859375	167.0
897.9651	723.357	728.3125	933.1044311523438	112.0
897.9651	723.357	728.3125	933.1260375976562	56.0
897.9651	723.357	728.3125	933.3460693359375	56.0
897.9651	723.357	728.3125	933.4669189453125	112.0
897.9651	723.357	728.3125	933.4927978515625	167.0
897.9651	723.357	728.3125	933.592041015625	112.0
897.9651	723.357	728.3125	933.6351928710938	56.0
897.9651	723.357	728.3125	933.6826782226562	56.0
897.9651	723.357	728.3125	933.7172241210938	56.0
897.9651	723.357	728.3125	933.794921875	56.0
897.9651	723.357	728.3125	933.8294677734375	112.0
897.9651	723.357	728.3125	933.8942260742188	56.0
897.9651	723.357	728.3125	933.9201049804688	167.0
897.9651	723.357	728.3125	934.0323486328125	112.0
897.9651	723.357	728.3125	934.1402587890625	56.0
897.9651	723.357	728.3125	934.2395629882812	56.0
897.9651	723.357	728.3125	934.6195068359375	56.0
897.9651	723.357	728.3125	934.6929321289062	56.0
897.9651	723.357	728.3125	935.3019409179688	56.0
897.9651	723.357	728.3125	935.5784301757812	56.0
897.9651	723.357	728.3125	935.9586791992188	56.0
897.9651	723.357	728.3125	936.1012573242188	56.0
897.9651	723.357	728.3125	936.477294921875	56.0
897.9651	723.357	728.3125	936.6156005859375	112.0
897.9651	723.357	728.3125	936.8533935546875	56.0
897.9651	723.357	728.3125	937.3593139648438	112.0
897.9651	723.357	728.3125	937.4630737304688	112.0
897.9651	723.357	728.3125	937.7615356445312	56.0
897.9651	723.357	728.3125	937.9907836914062	56.0
897.9651	723.357	728.3125	938.1724853515625	56.0
897.9651	723.357	728.3125	938.3628540039062	56.0
897.9651	723.357	728.3125	939.1851806640625	56.0
897.9651	723.357	728.3125	939.8129272460938	56.0
897.9651	723.357	728.3125	940.24169921875	56.0
897.9651	723.357	728.3125	941.1254272460938	56.0
897.9651	723.357	728.3125	941.4807739257812	56.0
897.9651	723.357	728.3125	941.5328369140625	56.0
897.9651	723.357	728.3125	942.3478393554688	56.0
897.9651	723.357	728.3125	942.486572265625	56.0
897.9651	723.357	728.3125	943.4277954101562	56.0
897.9651	723.357	728.3125	943.4928588867188	56.0
897.9651	723.357	728.3125	943.97021484375	56.0
897.9651	723.357	728.3125	944.3174438476562	56.0
897.9651	723.357	728.3125	944.4606323242188	56.0
897.9651	723.357	728.3125	944.7601928710938	56.0
897.9651	723.357	728.3125	944.9338989257812	56.0
897.9651	723.357	728.3125	945.36376953125	56.0
897.9651	723.357	728.3125	945.4115600585938	56.0
897.9651	723.357	728.3125	945.468017578125	112.0
897.9651	723.357	728.3125	945.9805908203125	56.0
897.9651	723.357	728.3125	946.2499389648438	56.0
897.9651	723.357	728.3125	946.4715576171875	112.0
897.9651	723.357	728.3125	946.5020141601562	56.0
897.9651	723.357	728.3125	946.8453369140625	56.0
897.9651	723.357	728.3125	947.1495971679688	56.0
897.9651	723.357	728.3125	947.3322143554688	56.0
897.9651	723.357	728.3125	947.458251953125	56.0
897.9651	723.357	728.3125	947.9235229492188	56.0
897.9651	723.357	728.3125	948.7195434570312	56.0
897.9651	723.357	728.3125	949.5115356445312	56.0
897.9651	723.357	728.3125	949.6160278320312	56.0
897.9651	723.357	728.3125	949.7030639648438	56.0
897.9651	723.357	728.3125	949.9207153320312	56.0
897.9651	723.357	728.3125	950.0208740234375	56.0
897.9651	723.357	728.3125	950.1514892578125	56.0
897.9651	723.357	728.3125	950.1819458007812	56.0
897.9651	723.357	728.3125	950.5999755859375	56.0
897.9651	723.357	728.3125	950.69580078125	112.0
897.9651	723.357	728.3125	950.8743896484375	56.0
897.9651	723.357	728.3125	950.9745483398438	56.0
897.9651	723.357	728.3125	951.1008911132812	112.0
897.9651	723.357	728.3125	951.2315673828125	56.0
897.9651	723.357	728.3125	951.4799194335938	112.0
897.9651	723.357	728.3125	951.6236572265625	167.0
897.9651	723.357	728.3125	951.6934204101562	56.0
897.9651	723.357	728.3125	951.8067016601562	56.0
897.9651	723.357	728.3125	952.04638671875	112.0
897.9651	723.357	728.3125	952.1466674804688	112.0
897.9651	723.357	728.3125	952.2468872070312	56.0
897.9651	723.357	728.3125	952.2904663085938	56.0
897.9651	723.357	728.3125	952.3689575195312	56.0
897.9651	723.357	728.3125	952.495361328125	56.0
897.9651	723.357	728.3125	952.5869140625	56.0
897.9651	723.357	728.3125	952.7133178710938	56.0
897.9651	723.357	728.3125	953.0883178710938	56.0
897.9651	723.357	728.3125	953.2496948242188	56.0
897.9651	723.357	728.3125	953.59423828125	56.0
897.9651	723.357	728.3125	953.6160278320312	56.0
897.9651	723.357	728.3125	953.7076416015625	56.0
897.9651	723.357	728.3125	954.021728515625	56.0
897.9651	723.357	728.3125	954.26171875	56.0
897.9651	723.357	728.3125	954.4929809570312	56.0
897.9651	723.357	728.3125	954.8858032226562	56.0
897.9651	723.357	728.3125	955.217529296875	56.0
897.9651	723.357	728.3125	955.3092041015625	56.0
897.9651	723.357	728.3125	955.3746948242188	56.0
897.9651	723.357	728.3125	956.1170654296875	56.0
897.9651	723.357	728.3125	956.3572998046875	56.0
897.9651	723.357	728.3125	956.6062622070312	112.0
897.9651	723.357	728.3125	957.2485961914062	56.0
897.9651	723.357	728.3125	957.6288452148438	56.0
897.9651	723.357	728.3125	957.851806640625	56.0
897.9651	723.357	728.3125	957.89111328125	56.0
897.9651	723.357	728.3125	957.9260864257812	56.0
897.9651	723.357	728.3125	957.9785766601562	56.0
897.9651	723.357	728.3125	958.1796875	56.0
897.9651	723.357	728.3125	958.3939208984375	56.0
897.9651	723.357	728.3125	958.927490234375	56.0
897.9651	723.357	728.3125	959.1112060546875	56.0
897.9651	723.357	728.3125	959.19873046875	56.0
897.9651	723.357	728.3125	959.3649291992188	56.0
897.9651	723.357	728.3125	959.4830932617188	56.0
897.9651	723.357	728.3125	960.3845825195312	112.0
897.9651	723.357	728.3125	960.5947265625	112.0
897.9651	723.357	728.3125	960.6910400390625	56.0
897.9651	723.357	728.3125	960.86181640625	56.0
897.9651	723.357	728.3125	960.98876953125	56.0
897.9651	723.357	728.3125	961.2559204101562	56.0
897.9651	723.357	728.3125	961.3697509765625	56.0
897.9651	723.357	728.3125	961.5011596679688	56.0
897.9651	723.357	728.3125	961.5975341796875	167.0
897.9651	723.357	728.3125	961.8296508789062	112.0
897.9651	723.357	728.3125	961.934814453125	167.0
897.9651	723.357	728.3125	962.1538696289062	56.0
897.9651	723.357	728.3125	962.8812866210938	56.0
897.9651	723.357	728.3125	962.9119873046875	56.0
897.9651	723.357	728.3125	963.166259765625	112.0
897.9651	723.357	728.3125	963.2451171875	56.0
897.9651	723.357	728.3125	963.2802124023438	56.0
897.9651	723.357	728.3125	963.3153076171875	56.0
897.9651	723.357	728.3125	963.3722534179688	223.0
897.9651	723.357	728.3125	963.4818725585938	56.0
897.9651	723.357	728.3125	963.6002807617188	112.0
897.9651	723.357	728.3125	963.6265869140625	56.0
897.9651	723.357	728.3125	963.7142944335938	167.0
897.9651	723.357	728.3125	963.8326416015625	112.0
897.9651	723.357	728.3125	963.9598388671875	112.0
897.9651	723.357	728.3125	964.0694580078125	56.0
897.9651	723.357	728.3125	964.1835327148438	112.0
897.9651	723.357	728.3125	964.280029296875	112.0
897.9651	723.357	728.3125	964.98193359375	56.0
897.9651	723.357	728.3125	965.9957885742188	56.0
897.9651	723.357	728.3125	966.522705078125	56.0
897.9651	723.357	728.3125	967.2385864257812	56.0
897.9651	723.357	728.3125	967.2781372070312	56.0
897.9651	723.357	728.3125	967.493408203125	56.0
897.9651	723.357	728.3125	967.607666015625	56.0
897.9651	723.357	728.3125	967.7350463867188	56.0
897.9651	723.357	728.3125	967.8580932617188	56.0
897.9651	723.357	728.3125	968.1613159179688	56.0
897.9651	723.357	728.3125	968.482177734375	56.0
897.9651	723.357	728.3125	968.5393676757812	56.0
897.9651	723.357	728.3125	968.5833129882812	56.0
897.9651	723.357	728.3125	968.6360473632812	112.0
897.9651	723.357	728.3125	968.7152099609375	56.0
897.9651	723.357	728.3125	969.009765625	56.0
897.9651	723.357	728.3125	969.357177734375	112.0
897.9651	723.357	728.3125	969.374755859375	112.0
897.9651	723.357	728.3125	969.4758911132812	56.0
897.9651	723.357	728.3125	969.6122436523438	112.0
897.9651	723.357	728.3125	969.6650390625	56.0
897.9651	723.357	728.3125	969.7398071289062	56.0
897.9651	723.357	728.3125	970.0477294921875	112.0
897.9651	723.357	728.3125	970.0653076171875	56.0
897.9651	723.357	728.3125	970.2633056640625	56.0
897.9651	723.357	728.3125	970.9982299804688	56.0
897.9651	723.357	728.3125	971.2227172851562	56.0
897.9651	723.357	728.3125	971.3547973632812	56.0
897.9651	723.357	728.3125	971.48681640625	112.0
897.9651	723.357	728.3125	971.5176391601562	112.0
897.9651	723.357	728.3125	971.610107421875	56.0
897.9651	723.357	728.3125	971.6409301757812	56.0
897.9651	723.357	728.3125	971.6805419921875	56.0
897.9651	723.357	728.3125	971.7333984375	112.0
897.9651	723.357	728.3125	971.852294921875	56.0
897.9651	723.357	728.3125	971.9139404296875	56.0
897.9651	723.357	728.3125	971.9535522460938	56.0
897.9651	723.357	728.3125	972.1209106445312	167.0
897.9651	723.357	728.3125	972.18701171875	56.0
897.9651	723.357	728.3125	972.2486572265625	112.0
897.9651	723.357	728.3125	972.3499755859375	56.0
897.9651	723.357	728.3125	972.623046875	56.0
897.9651	723.357	728.3125	972.6846923828125	56.0
897.9651	723.357	728.3125	973.0107421875	56.0
897.9651	723.357	728.3125	973.3588256835938	56.0
897.9651	723.357	728.3125	973.8612670898438	56.0
897.9651	723.357	728.3125	974.1213989257812	56.0
897.9651	723.357	728.3125	974.3197631835938	56.0
897.9651	723.357	728.3125	975.1885375976562	56.0
897.9651	723.357	728.3125	975.241455078125	56.0
897.9651	723.357	728.3125	975.3561401367188	56.0
897.9651	723.357	728.3125	975.5105590820312	56.0
897.9651	723.357	728.3125	976.5078735351562	56.0
897.9651	723.357	728.3125	976.6844482421875	56.0
897.9651	723.357	728.3125	977.3290405273438	56.0
897.9651	723.357	728.3125	977.390869140625	56.0
897.9651	723.357	728.3125	978.1770629882812	56.0
897.9651	723.357	728.3125	978.3714599609375	112.0
897.9651	723.357	728.3125	978.8221435546875	112.0
897.9651	723.357	728.3125	979.3657836914062	56.0
897.9651	723.357	728.3125	979.5956420898438	56.0
897.9651	723.357	728.3125	979.8255615234375	56.0
897.9651	723.357	728.3125	979.9449462890625	56.0
897.9651	723.357	728.3125	981.2940063476562	56.0
897.9651	723.357	728.3125	981.8250732421875	56.0
897.9651	723.357	728.3125	982.3916625976562	56.0
897.9651	723.357	728.3125	982.4979248046875	56.0
897.9651	723.357	728.3125	982.9761352539062	56.0
897.9651	723.357	728.3125	983.1710205078125	56.0
897.9651	723.357	728.3125	983.370361328125	56.0
897.9651	723.357	728.3125	983.800048828125	56.0
897.9651	723.357	728.3125	983.8665161132812	56.0
897.9651	723.357	728.3125	983.9861450195312	56.0
897.9651	723.357	728.3125	984.0215454101562	56.0
897.9651	723.357	728.3125	984.1101684570312	56.0
897.9651	723.357	728.3125	984.1456298828125	112.0
897.9651	723.357	728.3125	984.2652587890625	167.0
897.9651	723.357	728.3125	984.3760986328125	56.0
897.9651	723.357	728.3125	984.3982543945312	56.0
897.9651	723.357	728.3125	984.624267578125	112.0
897.9651	723.357	728.3125	984.850341796875	56.0
897.9651	723.357	728.3125	985.8612670898438	56.0
897.9651	723.357	728.3125	986.29150390625	56.0
897.9651	723.357	728.3125	986.3491821289062	56.0
897.9651	723.357	728.3125	986.3757934570312	56.0
897.9651	723.357	728.3125	987.1611328125	56.0
897.9651	723.357	728.3125	987.3519897460938	56.0
897.9651	723.357	728.3125	988.3597412109375	56.0
897.9651	723.357	728.3125	988.5018920898438	56.0
897.9651	723.357	728.3125	988.6572875976562	56.0
897.9651	723.357	728.3125	989.132568359375	56.0
897.9651	723.357	728.3125	989.8390502929688	56.0
897.9651	723.357	728.3125	990.0079345703125	56.0
897.9651	723.357	728.3125	990.3101806640625	56.0
897.9651	723.357	728.3125	990.3679809570312	56.0
897.9651	723.357	728.3125	990.9815063476562	56.0
897.9651	723.357	728.3125	991.1771240234375	56.0
897.9651	723.357	728.3125	991.5195922851562	56.0
897.9651	723.357	728.3125	991.8665161132812	56.0
897.9651	723.357	728.3125	992.0756225585938	56.0
897.9651	723.357	728.3125	992.5072631835938	56.0
897.9651	723.357	728.3125	992.671875	56.0
897.9651	723.357	728.3125	993.0145874023438	112.0
897.9651	723.357	728.3125	993.1213989257812	56.0
897.9651	723.357	728.3125	993.7446899414062	56.0
897.9651	723.357	728.3125	995.490966796875	56.0
897.9651	723.357	728.3125	996.3423461914062	56.0
897.9651	723.357	728.3125	996.386962890625	56.0
897.9651	723.357	728.3125	996.7481079101562	56.0
897.9651	723.357	728.3125	996.8818969726562	56.0
897.9651	723.357	728.3125	997.1718139648438	56.0
897.9651	723.357	728.3125	997.6669921875	56.0
897.9651	723.357	728.3125	997.7517700195312	56.0
897.9651	723.357	728.3125	998.1265869140625	56.0
897.9651	723.357	728.3125	998.2515258789062	112.0
897.9651	723.357	728.3125	998.3809814453125	56.0
897.9651	723.357	728.3125	999.881103515625	56.0
897.9651	723.357	728.3125	999.9346923828125	56.0
898.2573	723.357	958	55.052791595458984	56.0
898.2573	723.357	958	56.04869842529297	112.0
898.2573	723.357	958	70.02648162841797	56.0
898.2573	723.357	958	70.0643081665039	223.0
898.2573	723.357	958	72.07908630371094	802.0
898.2573	723.357	958	74.05919647216797	112.0
898.2573	723.357	958	84.04469299316406	456.0
898.2573	723.357	958	85.02911376953125	114.0
898.2573	723.357	958	86.09526824951172	1853.0
898.2573	723.357	958	87.05467987060547	118.0
898.2573	723.357	958	87.09686279296875	112.0
898.2573	723.357	958	91.05464935302734	112.0
898.2573	723.357	958	101.06884002685547	167.0
898.2573	723.357	958	102.0524673461914	338.0
898.2573	723.357	958	105.06231689453125	112.0
898.2573	723.357	958	119.04931640625	116.0
898.2573	723.357	958	119.70831298828125	115.0
898.2573	723.357	958	120.07951354980469	1408.0
898.2573	723.357	958	121.08305358886719	228.0
898.2573	723.357	958	129.06582641601562	56.0
898.2573	723.357	958	129.1027374267578	279.0
898.2573	723.357	958	130.0465545654297	454.0
898.2573	723.357	958	130.10775756835938	112.0
898.2573	723.357	958	136.07640075683594	1046.0
898.2573	723.357	958	137.07675170898438	167.0
898.2573	723.357	958	140.07135009765625	56.0
898.2573	723.357	958	141.06443786621094	56.0
898.2573	723.357	958	141.1046905517578	169.0
898.2573	723.357	958	146.62417602539062	115.0
898.2573	723.357	958	147.07606506347656	1714.0
898.2573	723.357	958	148.0815887451172	60.0
898.2573	723.357	958	155.11599731445312	56.0
898.2573	723.357	958	157.0996551513672	58.0
898.2573	723.357	958	159.07452392578125	112.0
898.2573	723.357	958	159.10659790039062	56.0
898.2573	723.357	958	166.10377502441406	56.0
898.2573	723.357	958	169.0935516357422	446.0
898.2573	723.357	958	170.04080200195312	56.0
898.2573	723.357	958	171.11264038085938	112.0
898.2573	723.357	958	173.0953826904297	112.0
898.2573	723.357	958	173.12696838378906	167.0
898.2573	723.357	958	181.058837890625	112.0
898.2573	723.357	958	185.16250610351562	112.0
898.2573	723.357	958	186.1228485107422	56.0
898.2573	723.357	958	187.10501098632812	56.0
898.2573	723.357	958	196.0745391845703	56.0
898.2573	723.357	958	199.072509765625	56.0
898.2573	723.357	958	201.12051391601562	167.0
898.2573	723.357	958	202.121337890625	56.0
898.2573	723.357	958	212.10365295410156	167.0
898.2573	723.357	958	213.083984375	56.0
898.2573	723.357	958	213.15821838378906	56.0
898.2573	723.357	958	214.11204528808594	56.0
898.2573	723.357	958	214.12445068359375	56.0
898.2573	723.357	958	215.11978149414062	56.0
898.2573	723.357	958	215.142578125	56.0
898.2573	723.357	958	216.09666442871094	279.0
898.2573	723.357	958	219.14723205566406	112.0
898.2573	723.357	958	220.15206909179688	56.0
898.2573	723.357	958	223.10018920898438	112.0
898.2573	723.357	958	225.11959838867188	112.0
898.2573	723.357	958	229.11512756347656	223.0
898.2573	723.357	958	230.1103973388672	335.0
898.2573	723.357	958	231.10781860351562	56.0
898.2573	723.357	958	231.12071228027344	112.0
898.2573	723.357	958	231.1443328857422	56.0
898.2573	723.357	958	232.13107299804688	56.0
898.2573	723.357	958	233.16090393066406	56.0
898.2573	723.357	958	234.11952209472656	112.0
898.2573	723.357	958	235.1190948486328	56.0
898.2573	723.357	958	242.1471405029297	56.0
898.2573	723.357	958	243.12843322753906	56.0
898.2573	723.357	958	247.1001434326172	56.0
898.2573	723.357	958	247.14454650878906	228.0
898.2573	723.357	958	248.12034606933594	869.0
898.2573	723.357	958	249.1158905029297	58.0
898.2573	723.357	958	251.09730529785156	167.0
898.2573	723.357	958	252.12796020507812	56.0
898.2573	723.357	958	254.15057373046875	112.0
898.2573	723.357	958	255.1400909423828	56.0
898.2573	723.357	958	255.1671600341797	56.0
898.2573	723.357	958	262.1136474609375	112.0
898.2573	723.357	958	264.1322326660156	56.0
898.2573	723.357	958	265.078857421875	56.0
898.2573	723.357	958	269.1186828613281	56.0
898.2573	723.357	958	269.13720703125	114.0
898.2573	723.357	958	270.14385986328125	393.0
898.2573	723.357	958	272.1580810546875	56.0
898.2573	723.357	958	276.1315612792969	56.0
898.2573	723.357	958	283.1466979980469	167.0
898.2573	723.357	958	284.1482238769531	56.0
898.2573	723.357	958	287.1299133300781	56.0
898.2573	723.357	958	288.1336364746094	56.0
898.2573	723.357	958	288.15283203125	279.0
898.2573	723.357	958	288.1672058105469	112.0
898.2573	723.357	958	292.1250915527344	56.0
898.2573	723.357	958	295.1773376464844	56.0
898.2573	723.357	958	296.19744873046875	56.0
898.2573	723.357	958	300.1829833984375	56.0
898.2573	723.357	958	311.134765625	112.0
898.2573	723.357	958	311.1646728515625	112.0
898.2573	723.357	958	312.1496276855469	112.0
898.2573	723.357	958	312.1671142578125	112.0
898.2573	723.357	958	315.1690673828125	112.0
898.2573	723.357	958	317.165771484375	56.0
898.2573	723.357	958	319.1612243652344	56.0
898.2573	723.357	958	320.0703125	56.0
898.2573	723.357	958	323.1607360839844	56.0
898.2573	723.357	958	326.1103820800781	56.0
898.2573	723.357	958	330.1812744140625	112.0
898.2573	723.357	958	336.1990051269531	56.0
898.2573	723.357	958	341.3153076171875	56.0
898.2573	723.357	958	342.1979064941406	112.0
898.2573	723.357	958	344.11846923828125	56.0
898.2573	723.357	958	348.1944885253906	112.0
898.2573	723.357	958	354.1846923828125	56.0
898.2573	723.357	958	355.1822509765625	56.0
898.2573	723.357	958	365.1756896972656	56.0
898.2573	723.357	958	366.17779541015625	56.0
898.2573	723.357	958	370.17547607421875	56.0
898.2573	723.357	958	375.19830322265625	56.0
898.2573	723.357	958	376.1784362792969	56.0
898.2573	723.357	958	379.1650390625	112.0
898.2573	723.357	958	380.1613464355469	112.0
898.2573	723.357	958	380.191650390625	167.0
898.2573	723.357	958	381.17828369140625	167.0
898.2573	723.357	958	382.204833984375	56.0
898.2573	723.357	958	383.1830139160156	56.0
898.2573	723.357	958	385.1902770996094	56.0
898.2573	723.357	958	390.20477294921875	56.0
898.2573	723.357	958	395.1618957519531	114.0
898.2573	723.357	958	398.16357421875	56.0
898.2573	723.357	958	398.194580078125	285.0
898.2573	723.357	958	399.1760559082031	56.0
898.2573	723.357	958	399.2099304199219	223.0
898.2573	723.357	958	399.706787109375	112.0
898.2573	723.357	958	400.2095947265625	56.0
898.2573	723.357	958	401.1964111328125	112.0
898.2573	723.357	958	410.20086669921875	56.0
898.2573	723.357	958	411.2256774902344	114.0
898.2573	723.357	958	416.20751953125	1219.0
898.2573	723.357	958	417.2109375	531.0
898.2573	723.357	958	419.13177490234375	56.0
898.2573	723.357	958	421.181640625	56.0
898.2573	723.357	958	422.1939392089844	56.0
898.2573	723.357	958	429.2380065917969	56.0
898.2573	723.357	958	430.2335510253906	56.0
898.2573	723.357	958	438.1863708496094	56.0
898.2573	723.357	958	440.2111511230469	223.0
898.2573	723.357	958	441.2134094238281	112.0
898.2573	723.357	958	444.2181091308594	56.0
898.2573	723.357	958	455.2292175292969	167.0
898.2573	723.357	958	456.2091979980469	56.0
898.2573	723.357	958	458.2449035644531	56.0
898.2573	723.357	958	464.2118225097656	56.0
898.2573	723.357	958	478.21160888671875	56.0
898.2573	723.357	958	480.19671630859375	112.0
898.2573	723.357	958	480.22149658203125	56.0
898.2573	723.357	958	485.1961669921875	56.0
898.2573	723.357	958	493.23468017578125	56.0
898.2573	723.357	958	494.22332763671875	112.0
898.2573	723.357	958	494.6913146972656	56.0
898.2573	723.357	958	495.2255554199219	56.0
898.2573	723.357	958	495.2507019042969	56.0
898.2573	723.357	958	497.2802734375	56.0
898.2573	723.357	958	499.2098388671875	56.0
898.2573	723.357	958	499.2414245605469	112.0
898.2573	723.357	958	500.2929382324219	56.0
898.2573	723.357	958	511.24578857421875	112.0
898.2573	723.357	958	515.697998046875	56.0
898.2573	723.357	958	517.2548828125	56.0
898.2573	723.357	958	518.251220703125	56.0
898.2573	723.357	958	520.2532348632812	112.0
898.2573	723.357	958	523.2764282226562	56.0
898.2573	723.357	958	526.2305908203125	112.0
898.2573	723.357	958	526.2532958984375	112.0
898.2573	723.357	958	527.2420654296875	56.0
898.2573	723.357	958	528.2349853515625	56.0
898.2573	723.357	958	528.7025756835938	112.0
898.2573	723.357	958	529.267822265625	112.0
898.2573	723.357	958	530.2561645507812	112.0
898.2573	723.357	958	535.7150268554688	56.0
898.2573	723.357	958	537.2658081054688	56.0
898.2573	723.357	958	537.7144775390625	167.0
898.2573	723.357	958	538.1993408203125	56.0
898.2573	723.357	958	538.218994140625	112.0
898.2573	723.357	958	538.2451782226562	56.0
898.2573	723.357	958	538.2747192382812	112.0
898.2573	723.357	958	543.270751953125	56.0
898.2573	723.357	958	544.2588500976562	170.0
898.2573	723.357	958	544.7202758789062	56.0
898.2573	723.357	958	545.27099609375	167.0
898.2573	723.357	958	551.2871704101562	56.0
898.2573	723.357	958	554.2926635742188	56.0
898.2573	723.357	958	556.2864379882812	167.0
898.2573	723.357	958	557.2597045898438	112.0
898.2573	723.357	958	565.2640991210938	56.0
898.2573	723.357	958	567.25732421875	56.0
898.2573	723.357	958	571.244140625	112.0
898.2573	723.357	958	571.7540283203125	167.0
898.2573	723.357	958	572.2472534179688	56.0
898.2573	723.357	958	574.27978515625	112.0
898.2573	723.357	958	575.27880859375	56.0
898.2573	723.357	958	577.3540649414062	56.0
898.2573	723.357	958	580.2493286132812	112.0
898.2573	723.357	958	580.7666625976562	56.0
898.2573	723.357	958	581.2501220703125	56.0
898.2573	723.357	958	585.2481079101562	112.0
898.2573	723.357	958	585.7402954101562	112.0
898.2573	723.357	958	585.7778930664062	56.0
898.2573	723.357	958	587.2488403320312	56.0
898.2573	723.357	958	587.2967529296875	56.0
898.2573	723.357	958	594.25244140625	167.0
898.2573	723.357	958	594.7586669921875	167.0
898.2573	723.357	958	595.26171875	112.0
898.2573	723.357	958	606.2711791992188	56.0
898.2573	723.357	958	606.2850952148438	56.0
898.2573	723.357	958	606.8034057617188	56.0
898.2573	723.357	958	607.297607421875	56.0
898.2573	723.357	958	608.2969970703125	56.0
898.2573	723.357	958	610.2808837890625	56.0
898.2573	723.357	958	610.308837890625	56.0
898.2573	723.357	958	621.2974243164062	56.0
898.2573	723.357	958	622.2907104492188	56.0
898.2573	723.357	958	626.2716674804688	56.0
898.2573	723.357	958	627.3184204101562	56.0
898.2573	723.357	958	627.5200805664062	167.0
898.2573	723.357	958	628.2916870117188	56.0
898.2573	723.357	958	628.3306274414062	56.0
898.2573	723.357	958	628.5289306640625	56.0
898.2573	723.357	958	629.297607421875	56.0
898.2573	723.357	958	629.531494140625	56.0
898.2573	723.357	958	629.79736328125	56.0
898.2573	723.357	958	630.28662109375	56.0
898.2573	723.357	958	630.3327026367188	56.0
898.2573	723.357	958	633.3258056640625	56.0
898.2573	723.357	958	634.7947387695312	112.0
898.2573	723.357	958	637.2562255859375	56.0
898.2573	723.357	958	641.2990112304688	56.0
898.2573	723.357	958	643.7982177734375	279.0
898.2573	723.357	958	644.2857055664062	167.0
898.2573	723.357	958	644.7770385742188	56.0
898.2573	723.357	958	645.2792358398438	56.0
898.2573	723.357	958	645.3115234375	223.0
898.2573	723.357	958	647.3153076171875	56.0
898.2573	723.357	958	651.3429565429688	56.0
898.2573	723.357	958	653.34521484375	56.0
898.2573	723.357	958	665.2994384765625	56.0
898.2573	723.357	958	667.3193969726562	112.0
898.2573	723.357	958	670.3477172851562	56.0
898.2573	723.357	958	679.34130859375	56.0
898.2573	723.357	958	684.327880859375	335.0
898.2573	723.357	958	685.3110961914062	56.0
898.2573	723.357	958	685.3444213867188	112.0
898.2573	723.357	958	686.3209838867188	56.0
898.2573	723.357	958	687.309326171875	56.0
898.2573	723.357	958	687.7945556640625	56.0
898.2573	723.357	958	697.34033203125	56.0
898.2573	723.357	958	698.1649169921875	116.0
898.2573	723.357	958	698.3217163085938	56.0
898.2573	723.357	958	702.340087890625	525.0
898.2573	723.357	958	703.3399047851562	170.0
898.2573	723.357	958	704.3329467773438	56.0
898.2573	723.357	958	705.3417358398438	56.0
898.2573	723.357	958	706.3587036132812	56.0
898.2573	723.357	958	711.34912109375	56.0
898.2573	723.357	958	712.3629150390625	56.0
898.2573	723.357	958	718.3887329101562	56.0
898.2573	723.357	958	721.337158203125	56.0
898.2573	723.357	958	724.3106689453125	56.0
898.2573	723.357	958	724.360107421875	56.0
898.2573	723.357	958	725.3678588867188	56.0
898.2573	723.357	958	730.2798461914062	56.0
898.2573	723.357	958	735.3768920898438	56.0
898.2573	723.357	958	739.3505249023438	56.0
898.2573	723.357	958	742.8305053710938	56.0
898.2573	723.357	958	744.3827514648438	56.0
898.2573	723.357	958	748.295654296875	56.0
898.2573	723.357	958	750.3642578125	56.0
898.2573	723.357	958	751.3357543945312	56.0
898.2573	723.357	958	779.39599609375	56.0
898.2573	723.357	958	779.8179931640625	56.0
898.2573	723.357	958	780.4295043945312	56.0
898.2573	723.357	958	781.392578125	56.0
898.2573	723.357	958	796.376953125	112.0
898.2573	723.357	958	797.3937377929688	56.0
898.2573	723.357	958	798.3832397460938	56.0
898.2573	723.357	958	815.4194946289062	167.0
898.2573	723.357	958	816.0690307617188	56.0
898.2573	723.357	958	816.39990234375	56.0
898.2573	723.357	958	816.4362182617188	112.0
898.2573	723.357	958	817.4051513671875	56.0
898.2573	723.357	958	818.3585205078125	56.0
898.2573	723.357	958	827.3048095703125	56.0
898.2573	723.357	958	829.8052978515625	56.0
898.2573	723.357	958	831.34814453125	56.0
898.2573	723.357	958	832.8598022460938	223.0
898.2573	723.357	958	833.357177734375	56.0
898.2573	723.357	958	833.8710327148438	56.0
898.2573	723.357	958	834.5686645507812	56.0
898.2573	723.357	958	838.6419677734375	56.0
898.2573	723.357	958	845.2036743164062	56.0
898.2573	723.357	958	845.5363159179688	112.0
898.2573	723.357	958	845.6553955078125	56.0
898.2573	723.357	958	845.76220703125	112.0
898.2573	723.357	958	847.369140625	56.0
898.2573	723.357	958	850.3074951171875	56.0
898.2573	723.357	958	858.3416748046875	56.0
898.2573	723.357	958	859.3309936523438	56.0
898.2573	723.357	958	859.4511108398438	56.0
898.2573	723.357	958	860.3416137695312	56.0
898.2573	723.357	958	860.7725830078125	56.0
898.2573	723.357	958	861.3486938476562	56.0
898.2573	723.357	958	863.5264892578125	56.0
898.2573	723.357	958	863.8834838867188	56.0
898.2573	723.357	958	863.9955444335938	112.0
898.2573	723.357	958	864.103515625	56.0
898.2573	723.357	958	864.1865844726562	56.0
898.2573	723.357	958	865.1502075195312	56.0
898.2573	723.357	958	865.349609375	56.0
898.2573	723.357	958	867.0706787109375	56.0
898.2573	723.357	958	867.8944091796875	112.0
898.2573	723.357	958	868.8392944335938	56.0
898.2573	723.357	958	869.0308227539062	56.0
898.2573	723.357	958	869.3306274414062	56.0
898.2573	723.357	958	869.4347534179688	56.0
898.2573	723.357	958	870.83056640625	56.0
898.2573	723.357	958	871.0640258789062	56.0
898.2573	723.357	958	871.422607421875	56.0
898.2573	723.357	958	871.4517822265625	56.0
898.2573	723.357	958	871.5726928710938	112.0
898.2573	723.357	958	872.6196899414062	56.0
898.2573	723.357	958	872.9326782226562	56.0
898.2573	723.357	958	873.5880126953125	56.0
898.2573	723.357	958	873.6213989257812	56.0
898.2573	723.357	958	874.5401000976562	112.0
898.2573	723.357	958	874.6571044921875	56.0
898.2573	723.357	958	874.7364501953125	56.0
898.2573	723.357	958	874.8826904296875	112.0
898.2573	723.357	958	874.9913330078125	167.0
898.2573	723.357	958	875.1083374023438	223.0
898.2573	723.357	958	875.2044067382812	167.0
898.2573	723.357	958	875.2420043945312	56.0
898.2573	723.357	958	875.3214111328125	112.0
898.2573	723.357	958	875.44677734375	56.0
898.2573	723.357	958	875.5554809570312	167.0
898.2573	723.357	958	875.5930786132812	56.0
898.2573	723.357	958	876.0947265625	56.0
898.2573	723.357	958	876.4501342773438	56.0
898.2573	723.357	958	876.5463256835938	56.0
898.2573	723.357	958	876.7428588867188	112.0
898.2573	723.357	958	876.780517578125	56.0
898.2573	723.357	958	877.031494140625	56.0
898.2573	723.357	958	877.311767578125	56.0
898.2573	723.357	958	877.4414672851562	56.0
898.2573	723.357	958	877.495849609375	56.0
898.2573	723.357	958	877.587890625	56.0
898.2573	723.357	958	877.8096923828125	56.0
898.2573	723.357	958	877.9268798828125	56.0
898.2573	723.357	958	878.0524291992188	112.0
898.2573	723.357	958	878.1361694335938	112.0
898.2573	723.357	958	878.1780395507812	56.0
898.2573	723.357	958	878.2366333007812	112.0
898.2573	723.357	958	878.3370971679688	279.0
898.2573	723.357	958	878.4542846679688	167.0
898.2573	723.357	958	878.5338745117188	167.0
898.2573	723.357	958	878.6469116210938	56.0
898.2573	723.357	958	878.7264404296875	56.0
898.2573	723.357	958	878.7725219726562	112.0
898.2573	723.357	958	878.8939208984375	56.0
898.2573	723.357	958	878.935791015625	56.0
898.2573	723.357	958	878.9944458007812	56.0
898.2573	723.357	958	879.09912109375	56.0
898.2573	723.357	958	879.1494140625	112.0
898.2573	723.357	958	879.1912841796875	56.0
898.2573	723.357	958	879.2666625976562	56.0
898.2573	723.357	958	879.3546142578125	112.0
898.2573	723.357	958	879.4677124023438	112.0
898.2573	723.357	958	879.7442016601562	112.0
898.2573	723.357	958	879.8280029296875	167.0
898.2573	723.357	958	879.840576171875	112.0
898.2573	723.357	958	879.89501953125	56.0
898.2573	723.357	958	879.9537353515625	223.0
898.2573	723.357	958	880.0626220703125	279.0
898.2573	723.357	958	880.1422729492188	167.0
898.2573	723.357	958	880.2554321289062	279.0
898.2573	723.357	958	880.3392333984375	242.0
898.2573	723.357	958	880.3685913085938	112.0
898.2573	723.357	958	880.4398193359375	167.0
898.2573	723.357	958	880.5446166992188	167.0
898.2573	723.357	958	880.5865478515625	112.0
898.2573	723.357	958	880.6409912109375	112.0
898.2573	723.357	958	880.69970703125	56.0
898.2573	723.357	958	880.7416381835938	56.0
898.2573	723.357	958	880.9428100585938	56.0
898.2573	723.357	958	881.0811767578125	56.0
898.2573	723.357	958	881.1608276367188	56.0
898.2573	723.357	958	881.190185546875	56.0
898.2573	723.357	958	881.2405395507812	112.0
898.2573	723.357	958	881.28662109375	112.0
898.2573	723.357	958	881.353759765625	112.0
898.2573	723.357	958	881.4459838867188	170.0
898.2573	723.357	958	881.4669799804688	56.0
898.2573	723.357	958	881.5089111328125	112.0
898.2573	723.357	958	881.5634155273438	340.0
898.2573	723.357	958	881.5927734375	171.0
898.2573	723.357	958	881.6557006835938	453.0
898.2573	723.357	958	881.7018432617188	120.0
898.2573	723.357	958	881.7605590820312	894.0
898.2573	723.357	958	881.8192749023438	330.0
898.2573	723.357	958	881.8528442382812	647.0
898.2573	723.357	958	881.9492797851562	630.0
898.2573	723.357	958	881.9786376953125	383.0
898.2573	723.357	958	882.0038452148438	56.0
898.2573	723.357	958	882.0206298828125	68.0
898.2573	723.357	958	882.0499877929688	538.0
898.2573	723.357	958	882.1548461914062	606.0
898.2573	723.357	958	882.2513427734375	510.0
898.2573	723.357	958	882.3562622070312	370.0
898.2573	723.357	958	882.373046875	112.0
898.2573	723.357	958	882.440185546875	167.0
898.2573	723.357	958	882.46533203125	112.0
898.2573	723.357	958	882.5492553710938	187.0
898.2573	723.357	958	882.6499633789062	112.0
898.2573	723.357	958	882.729736328125	56.0
898.2573	723.357	958	882.801025390625	56.0
898.2573	723.357	958	882.843017578125	56.0
898.2573	723.357	958	882.93115234375	56.0
898.2573	723.357	958	882.9605102539062	56.0
898.2573	723.357	958	883.0528564453125	112.0
898.2573	723.357	958	883.1410522460938	167.0
898.2573	723.357	958	883.2333984375	56.0
898.2573	723.357	958	883.2711791992188	112.0
898.2573	723.357	958	883.2921752929688	56.0
898.2573	723.357	958	883.3593139648438	112.0
898.2573	723.357	958	883.384521484375	56.0
898.2573	723.357	958	883.4180908203125	56.0
898.2573	723.357	958	883.5104370117188	56.0
898.2573	723.357	958	883.5650634765625	112.0
898.2573	723.357	958	883.6448364257812	112.0
898.2573	723.357	958	883.7413940429688	167.0
898.2573	723.357	958	883.8547973632812	167.0
898.2573	723.357	958	883.9345703125	112.0
898.2573	723.357	958	884.0437622070312	112.0
898.2573	723.357	958	884.1277465820312	56.0
898.2573	723.357	958	884.161376953125	112.0
898.2573	723.357	958	884.2159423828125	56.0
898.2573	723.357	958	884.2537231445312	223.0
898.2573	723.357	958	884.3251342773438	56.0
898.2573	723.357	958	884.371337890625	56.0
898.2573	723.357	958	884.4343872070312	112.0
898.2573	723.357	958	884.5267944335938	56.0
898.2573	723.357	958	884.65283203125	112.0
898.2573	723.357	958	884.7284545898438	56.0
898.2573	723.357	958	884.8419189453125	112.0
898.2573	723.357	958	884.9469604492188	112.0
898.2573	723.357	958	885.0225830078125	56.0
898.2573	723.357	958	885.0645751953125	112.0
898.2573	723.357	958	885.15283203125	167.0
898.2573	723.357	958	885.228515625	112.0
898.2573	723.357	958	885.2537231445312	223.0
898.2573	723.357	958	885.29150390625	56.0
898.2573	723.357	958	885.3335571289062	112.0
898.2573	723.357	958	885.405029296875	112.0
898.2573	723.357	958	885.426025390625	112.0
898.2573	723.357	958	885.4638671875	56.0
898.2573	723.357	958	885.560546875	223.0
898.2573	723.357	958	885.6361694335938	56.0
898.2573	723.357	958	885.75390625	167.0
898.2573	723.357	958	885.8421630859375	112.0
898.2573	723.357	958	885.8757934570312	56.0
898.2573	723.357	958	885.9556884765625	167.0
898.2573	723.357	958	886.0355834960938	112.0
898.2573	723.357	958	886.0692138671875	112.0
898.2573	723.357	958	886.1196899414062	56.0
898.2573	723.357	958	886.2626342773438	167.0
898.2573	723.357	958	886.3341064453125	56.0
898.2573	723.357	958	886.4434814453125	56.0
898.2573	723.357	958	886.603271484375	56.0
898.2573	723.357	958	886.6495361328125	56.0
898.2573	723.357	958	886.9229125976562	56.0
898.2573	723.357	958	887.0575561523438	56.0
898.2573	723.357	958	887.1375122070312	112.0
898.2573	723.357	958	887.1753540039062	56.0
898.2573	723.357	958	887.2468872070312	112.0
898.2573	723.357	958	887.3478393554688	223.0
898.2573	723.357	958	887.3899536132812	112.0
898.2573	723.357	958	887.4404296875	223.0
898.2573	723.357	958	887.5077514648438	112.0
898.2573	723.357	958	887.5372314453125	167.0
898.2573	723.357	958	887.5708618164062	167.0
898.2573	723.357	958	887.6508178710938	223.0
898.2573	723.357	958	887.743408203125	223.0
898.2573	723.357	958	887.81494140625	167.0
898.2573	723.357	958	887.8444213867188	112.0
898.2573	723.357	958	887.9412231445312	112.0
898.2573	723.357	958	887.9749145507812	112.0
898.2573	723.357	958	888.0506591796875	167.0
898.2573	723.357	958	888.1390991210938	56.0
898.2573	723.357	958	888.2443237304688	112.0
898.2573	723.357	958	888.4590454101562	56.0
898.2573	723.357	958	888.5390014648438	56.0
898.2573	723.357	958	888.6316528320312	56.0
898.2573	723.357	958	888.88427734375	56.0
898.2573	723.357	958	889.0106201171875	112.0
898.2573	723.357	958	889.035888671875	112.0
898.2573	723.357	958	889.1075439453125	112.0
898.2573	723.357	958	889.2128295898438	112.0
898.2573	723.357	958	889.2465209960938	167.0
898.2573	723.357	958	889.3433837890625	223.0
898.2573	723.357	958	889.4529418945312	112.0
898.2573	723.357	958	889.4866333007812	112.0
898.2573	723.357	958	889.5708618164062	112.0
898.2573	723.357	958	889.6383056640625	56.0
898.2573	723.357	958	889.6677856445312	56.0
898.2573	723.357	958	889.7351684570312	56.0
898.2573	723.357	958	889.77734375	112.0
898.2573	723.357	958	889.907958984375	56.0
898.2573	723.357	958	890.0090942382812	56.0
898.2573	723.357	958	890.2576904296875	56.0
898.2573	723.357	958	890.329345703125	56.0
898.2573	723.357	958	890.4431762695312	112.0
898.2573	723.357	958	890.6286010742188	56.0
898.2573	723.357	958	890.77197265625	56.0
898.2573	723.357	958	890.8056640625	56.0
898.2573	723.357	958	891.054443359375	223.0
898.2573	723.357	958	891.21044921875	56.0
898.2573	723.357	958	891.3284912109375	56.0
898.2573	723.357	958	891.4508056640625	112.0
898.2573	723.357	958	891.4761352539062	56.0
898.2573	723.357	958	891.6364135742188	112.0
898.2573	723.357	958	891.6701049804688	56.0
898.2573	723.357	958	891.7418212890625	112.0
898.2573	723.357	958	892.0413208007812	56.0
898.2573	723.357	958	892.2269897460938	56.0
898.2573	723.357	958	892.31982421875	56.0
898.2573	723.357	958	892.5097045898438	56.0
898.2573	723.357	958	892.6826782226562	56.0
898.2573	723.357	958	892.737548828125	56.0
898.2573	723.357	958	892.7924194335938	56.0
898.2573	723.357	958	892.8472900390625	56.0
898.2573	723.357	958	892.8937377929688	56.0
898.2573	723.357	958	893.0076904296875	56.0
898.2573	723.357	958	893.0499267578125	56.0
898.2573	723.357	958	893.15966796875	112.0
898.2573	723.357	958	893.2567749023438	56.0
898.2573	723.357	958	893.3707275390625	56.0
898.2573	723.357	958	893.5902709960938	112.0
898.2573	723.357	958	893.6663208007812	56.0
898.2573	723.357	958	894.0294799804688	56.0
898.2573	723.357	958	894.244873046875	56.0
898.2573	723.357	958	894.3040161132812	56.0
898.2573	723.357	958	894.4096069335938	56.0
898.2573	723.357	958	894.4434204101562	56.0
898.2573	723.357	958	894.8532104492188	56.0
898.2573	723.357	958	894.937744140625	56.0
898.2573	723.357	958	895.5717163085938	112.0
898.2573	723.357	958	895.6350708007812	56.0
898.2573	723.357	958	895.8803100585938	112.0
898.2573	723.357	958	895.9479370117188	56.0
898.2573	723.357	958	896.0071411132812	56.0
898.2573	723.357	958	896.0536499023438	56.0
898.2573	723.357	958	896.1339721679688	56.0
898.2573	723.357	958	896.17626953125	56.0
898.2573	723.357	958	896.2481689453125	112.0
898.2573	723.357	958	896.3327026367188	56.0
898.2573	723.357	958	896.3453979492188	112.0
898.2573	723.357	958	896.3665771484375	56.0
898.2573	723.357	958	896.4553833007812	56.0
898.2573	723.357	958	896.5399780273438	56.0
898.2573	723.357	958	896.5653076171875	56.0
898.2573	723.357	958	896.64990234375	56.0
898.2573	723.357	958	896.7344970703125	112.0
898.2573	723.357	958	896.806396484375	56.0
898.2573	723.357	958	896.9121704101562	56.0
898.2573	723.357	958	896.9798583984375	56.0
898.2573	723.357	958	897.4198608398438	56.0
898.2573	723.357	958	897.474853515625	112.0
898.2573	723.357	958	897.538330078125	112.0
898.2573	723.357	958	897.5722045898438	56.0
898.2573	723.357	958	897.6483764648438	56.0
898.2573	723.357	958	897.7669067382812	112.0
898.2573	723.357	958	897.8557739257812	112.0
898.2573	723.357	958	897.8896484375	56.0
898.2573	723.357	958	897.9446411132812	167.0
898.2573	723.357	958	898.0504760742188	223.0
898.2573	723.357	958	898.1436157226562	112.0
898.2573	723.357	958	898.1647338867188	335.0
898.2573	723.357	958	898.253662109375	223.0
898.2573	723.357	958	898.291748046875	112.0
898.2573	723.357	958	898.3721923828125	112.0
898.2573	723.357	958	898.3975830078125	56.0
898.2573	723.357	958	898.46533203125	112.0
898.2573	723.357	958	898.5415649414062	167.0
898.2573	723.357	958	898.575439453125	112.0
898.2573	723.357	958	898.600830078125	56.0
898.2573	723.357	958	898.6431884765625	56.0
898.2573	723.357	958	898.7448120117188	56.0
898.2573	723.357	958	898.7786865234375	56.0
898.2573	723.357	958	898.8760986328125	56.0
898.2573	723.357	958	898.9523315429688	167.0
898.2573	723.357	958	899.066650390625	56.0
898.2573	723.357	958	899.1132202148438	56.0
898.2573	723.357	958	899.1555786132812	56.0
898.2573	723.357	958	899.3546752929688	112.0
898.2573	723.357	958	899.5707397460938	56.0
898.2573	723.357	958	899.850341796875	112.0
898.2573	723.357	958	899.9308471679688	56.0
898.2573	723.357	958	900.0834350585938	56.0
898.2573	723.357	958	900.1173095703125	56.0
898.2573	723.357	958	900.240234375	56.0
898.2573	723.357	958	900.3419189453125	56.0
898.2573	723.357	958	900.4521484375	112.0
898.2573	723.357	958	900.6343994140625	112.0
898.2573	723.357	958	900.7658081054688	112.0
898.2573	723.357	958	900.8336791992188	56.0
898.2573	723.357	958	900.965087890625	56.0
898.2573	723.357	958	901.4739379882812	167.0
898.2573	723.357	958	901.5587158203125	112.0
898.2573	723.357	958	901.6732788085938	223.0
898.2573	723.357	958	901.7962646484375	223.0
898.2573	723.357	958	901.8259887695312	112.0
898.2573	723.357	958	901.8386840820312	56.0
898.2573	723.357	958	901.8938598632812	237.0
898.2573	723.357	958	902.0126342773438	303.0
898.2573	723.357	958	902.11865234375	112.0
898.2573	723.357	958	902.24169921875	223.0
898.2573	723.357	958	902.3392944335938	112.0
898.2573	723.357	958	902.4793090820312	56.0
898.2573	723.357	958	903.3409423828125	56.0
898.2573	723.357	958	903.4725341796875	112.0
898.2573	723.357	958	903.56591796875	56.0
898.2573	723.357	958	903.6763305664062	56.0
898.2573	723.357	958	903.7315673828125	56.0
898.2573	723.357	958	903.7570190429688	56.0
898.2573	723.357	958	903.909912109375	56.0
898.2573	723.357	958	904.007568359375	56.0
898.2573	723.357	958	904.232666015625	56.0
898.2573	723.357	958	905.3076171875	56.0
898.2573	723.357	958	905.4520874023438	56.0
898.2573	723.357	958	905.7113647460938	56.0
898.2573	723.357	958	907.11474609375	56.0
898.2573	723.357	958	907.2380981445312	56.0
898.2573	723.357	958	907.3487548828125	112.0
898.2573	723.357	958	907.3955688476562	56.0
898.2573	723.357	958	907.4551391601562	167.0
898.2573	723.357	958	907.5784912109375	56.0
898.2573	723.357	958	907.6763916015625	112.0
898.2573	723.357	958	907.6976928710938	56.0
898.2573	723.357	958	907.7785034179688	56.0
898.2573	723.357	958	907.8125610351562	112.0
898.2573	723.357	958	907.9147338867188	112.0
898.2573	723.357	958	907.9700317382812	56.0
898.2573	723.357	958	908.0126342773438	279.0
898.2573	723.357	958	908.1275024414062	112.0
898.2573	723.357	958	908.2169189453125	167.0
898.2573	723.357	958	908.3446044921875	167.0
898.2573	723.357	958	908.4042358398438	56.0
898.2573	723.357	958	908.4680786132812	223.0
898.2573	723.357	958	908.5490112304688	56.0
898.2573	723.357	958	908.727783203125	56.0
898.2573	723.357	958	908.8087158203125	56.0
898.2573	723.357	958	909.588134765625	56.0
898.2573	723.357	958	909.72021484375	56.0
898.2573	723.357	958	910.0099487304688	56.0
898.2573	723.357	958	910.3380737304688	56.0
898.2573	723.357	958	910.7258911132812	56.0
898.2573	723.357	958	911.459228515625	56.0
898.2573	723.357	958	912.2440795898438	56.0
898.2573	723.357	958	912.4659423828125	56.0
898.2573	723.357	958	912.6536865234375	56.0
898.2573	723.357	958	912.7134399414062	56.0
898.2573	723.357	958	912.9652099609375	112.0
898.2573	723.357	958	913.349365234375	56.0
898.2573	723.357	958	913.6524658203125	56.0
898.2573	723.357	958	914.2246704101562	56.0
898.2573	723.357	958	914.6047973632812	56.0
898.2573	723.357	958	914.8910522460938	56.0
898.2573	723.357	958	915.4764404296875	112.0
898.2573	723.357	958	915.8825073242188	56.0
898.2573	723.357	958	915.9765625	56.0
898.2573	723.357	958	916.1390380859375	56.0
898.2573	723.357	958	916.3699340820312	56.0
898.2573	723.357	958	916.4639892578125	112.0
898.2573	723.357	958	916.5880126953125	112.0
898.2573	723.357	958	916.8360595703125	56.0
898.2573	723.357	958	917.2338256835938	56.0
898.2573	723.357	958	917.3364868164062	56.0
898.2573	723.357	958	917.3621826171875	56.0
898.2573	723.357	958	917.4177856445312	56.0
898.2573	723.357	958	917.5546875	56.0
898.2573	723.357	958	918.0853271484375	56.0
898.2573	723.357	958	919.1256713867188	112.0
898.2573	723.357	958	919.2584228515625	56.0
898.2573	723.357	958	919.3568725585938	112.0
898.2573	723.357	958	919.459716796875	56.0
898.2573	723.357	958	919.5667724609375	112.0
898.2573	723.357	958	919.6995849609375	112.0
898.2573	723.357	958	919.7295532226562	56.0
898.2573	723.357	958	919.798095703125	167.0
898.2573	723.357	958	919.8280639648438	112.0
898.2573	723.357	958	919.9223022460938	112.0
898.2573	723.357	958	920.03369140625	112.0
898.2573	723.357	958	920.0765380859375	56.0
898.2573	723.357	958	920.1237182617188	56.0
898.2573	723.357	958	920.2008056640625	56.0
898.2573	723.357	958	920.2393798828125	56.0
898.2573	723.357	958	920.4364624023438	56.0
898.2573	723.357	958	920.5779418945312	56.0
898.2573	723.357	958	920.8607788085938	56.0
898.2573	723.357	958	921.2551879882812	56.0
898.2573	723.357	958	921.5724487304688	56.0
898.2573	723.357	958	921.8426513671875	112.0
898.2573	723.357	958	921.9541625976562	56.0
898.2573	723.357	958	922.0913696289062	56.0
898.2573	723.357	958	922.2157592773438	112.0
898.2573	723.357	958	922.3358764648438	56.0
898.2573	723.357	958	922.7005615234375	56.0
898.2573	723.357	958	922.7992553710938	56.0
898.2573	723.357	958	923.2755737304688	56.0
898.2573	723.357	958	923.6490478515625	56.0
898.2573	723.357	958	923.7821044921875	56.0
898.2573	723.357	958	924.4691162109375	56.0
898.2573	723.357	958	925.4829711914062	112.0
898.2573	723.357	958	925.603271484375	56.0
898.2573	723.357	958	925.8181762695312	56.0
898.2573	723.357	958	925.9041137695312	56.0
898.2573	723.357	958	925.951416015625	56.0
898.2573	723.357	958	926.1319580078125	56.0
898.2573	723.357	958	926.256591796875	112.0
898.2573	723.357	958	926.3425903320312	56.0
898.2573	723.357	958	926.587646484375	112.0
898.2573	723.357	958	927.3402099609375	56.0
898.2573	723.357	958	927.7876586914062	56.0
898.2573	723.357	958	928.2007446289062	56.0
898.2573	723.357	958	928.3470458984375	112.0
898.2573	723.357	958	928.3728637695312	56.0
898.2573	723.357	958	928.4503173828125	56.0
898.2573	723.357	958	928.78173828125	56.0
898.2573	723.357	958	929.337158203125	56.0
898.2573	723.357	958	929.8453369140625	56.0
898.2573	723.357	958	930.4656982421875	167.0
898.2573	723.357	958	930.6078491210938	112.0
898.2573	723.357	958	930.8491821289062	112.0
898.2573	723.357	958	930.9612426757812	56.0
898.2573	723.357	958	930.9913940429688	56.0
898.2573	723.357	958	931.0216064453125	56.0
898.2573	723.357	958	931.112060546875	56.0
898.2573	723.357	958	931.25	56.0
898.2573	723.357	958	931.3621215820312	56.0
898.2573	723.357	958	931.4612426757812	167.0
898.2573	723.357	958	931.4871215820312	112.0
898.2573	723.357	958	931.5690307617188	112.0
898.2573	723.357	958	931.5819702148438	56.0
898.2573	723.357	958	931.6768188476562	56.0
898.2573	723.357	958	931.7888793945312	56.0
898.2573	723.357	958	931.9053344726562	56.0
898.2573	723.357	958	932.021728515625	56.0
898.2573	723.357	958	932.0778198242188	56.0
898.2573	723.357	958	932.151123046875	112.0
898.2573	723.357	958	932.202880859375	56.0
898.2573	723.357	958	932.4702758789062	112.0
898.2573	723.357	958	932.513427734375	56.0
898.2573	723.357	958	932.6643676757812	56.0
898.2573	723.357	958	932.7549438476562	56.0
898.2573	723.357	958	932.8197021484375	56.0
898.2573	723.357	958	932.8412475585938	56.0
898.2573	723.357	958	932.9749755859375	167.0
898.2573	723.357	958	933.1044311523438	112.0
898.2573	723.357	958	933.1260375976562	56.0
898.2573	723.357	958	933.3460693359375	56.0
898.2573	723.357	958	933.4669189453125	112.0
898.2573	723.357	958	933.4927978515625	167.0
898.2573	723.357	958	933.592041015625	112.0
898.2573	723.357	958	933.6351928710938	56.0
898.2573	723.357	958	933.6826782226562	56.0
898.2573	723.357	958	933.7172241210938	56.0
898.2573	723.357	958	933.794921875	56.0
898.2573	723.357	958	933.8294677734375	112.0
898.2573	723.357	958	933.8942260742188	56.0
898.2573	723.357	958	933.9201049804688	167.0
898.2573	723.357	958	934.0323486328125	112.0
898.2573	723.357	958	934.1402587890625	56.0
898.2573	723.357	958	934.2395629882812	56.0
898.2573	723.357	958	934.6195068359375	56.0
898.2573	723.357	958	934.6929321289062	56.0
898.2573	723.357	958	935.3019409179688	56.0
898.2573	723.357	958	935.5784301757812	56.0
898.2573	723.357	958	935.9586791992188	56.0
898.2573	723.357	958	936.1012573242188	56.0
898.2573	723.357	958	936.477294921875	56.0
898.2573	723.357	958	936.6156005859375	112.0
898.2573	723.357	958	936.8533935546875	56.0
898.2573	723.357	958	937.3593139648438	112.0
898.2573	723.357	958	937.4630737304688	112.0
898.2573	723.357	958	937.7615356445312	56.0
898.2573	723.357	958	937.9907836914062	56.0
898.2573	723.357	958	938.1724853515625	56.0
898.2573	723.357	958	938.3628540039062	56.0
898.2573	723.357	958	939.1851806640625	56.0
898.2573	723.357	958	939.8129272460938	56.0
898.2573	723.357	958	940.24169921875	56.0
898.2573	723.357	958	941.1254272460938	56.0
898.2573	723.357	958	941.4807739257812	56.0
898.2573	723.357	958	941.5328369140625	56.0
898.2573	723.357	958	942.3478393554688	56.0
898.2573	723.357	958	942.486572265625	56.0
898.2573	723.357	958	943.4277954101562	56.0
898.2573	723.357	958	943.4928588867188	56.0
898.2573	723.357	958	943.97021484375	56.0
898.2573	723.357	958	944.3174438476562	56.0
898.2573	723.357	958	944.4606323242188	56.0
898.2573	723.357	958	944.7601928710938	56.0
898.2573	723.357	958	944.9338989257812	56.0
898.2573	723.357	958	945.36376953125	56.0
898.2573	723.357	958	945.4115600585938	56.0
898.2573	723.357	958	945.468017578125	112.0
898.2573	723.357	958	945.9805908203125	56.0
898.2573	723.357	958	946.2499389648438	56.0
898.2573	723.357	958	946.4715576171875	112.0
898.2573	723.357	958	946.5020141601562	56.0
898.2573	723.357	958	946.8453369140625	56.0
898.2573	723.357	958	947.1495971679688	56.0
898.2573	723.357	958	947.3322143554688	56.0
898.2573	723.357	958	947.458251953125	56.0
898.2573	723.357	958	947.9235229492188	56.0
898.2573	723.357	958	948.7195434570312	56.0
898.2573	723.357	958	949.5115356445312	56.0
898.2573	723.357	958	949.6160278320312	56.0
898.2573	723.357	958	949.7030639648438	56.0
898.2573	723.357	958	949.9207153320312	56.0
898.2573	723.357	958	950.0208740234375	56.0
898.2573	723.357	958	950.1514892578125	56.0
898.2573	723.357	958	950.1819458007812	56.0
898.2573	723.357	958	950.5999755859375	56.0
898.2573	723.357	958	950.69580078125	112.0
898.2573	723.357	958	950.8743896484375	56.0
898.2573	723.357	958	950.9745483398438	56.0
898.2573	723.357	958	951.1008911132812	112.0
898.2573	723.357	958	951.2315673828125	56.0
898.2573	723.357	958	951.4799194335938	112.0
898.2573	723.357	958	951.6236572265625	167.0
898.2573	723.357	958	951.6934204101562	56.0
898.2573	723.357	958	951.8067016601562	56.0
898.2573	723.357	958	952.04638671875	112.0
898.2573	723.357	958	952.1466674804688	112.0
898.2573	723.357	958	952.2468872070312	56.0
898.2573	723.357	958	952.2904663085938	56.0
898.2573	723.357	958	952.3689575195312	56.0
898.2573	723.357	958	952.495361328125	56.0
898.2573	723.357	958	952.5869140625	56.0
898.2573	723.357	958	952.7133178710938	56.0
898.2573	723.357	958	953.0883178710938	56.0
898.2573	723.357	958	953.2496948242188	56.0
898.2573	723.357	958	953.59423828125	56.0
898.2573	723.357	958	953.6160278320312	56.0
898.2573	723.357	958	953.7076416015625	56.0
898.2573	723.357	958	954.021728515625	56.0
898.2573	723.357	958	954.26171875	56.0
898.2573	723.357	958	954.4929809570312	56.0
898.2573	723.357	958	954.8858032226562	56.0
898.2573	723.357	958	955.217529296875	56.0
898.2573	723.357	958	955.3092041015625	56.0
898.2573	723.357	958	955.3746948242188	56.0
898.2573	723.357	958	956.1170654296875	56.0
898.2573	723.357	958	956.3572998046875	56.0
898.2573	723.357	958	956.6062622070312	112.0
898.2573	723.357	958	957.2485961914062	56.0
898.2573	723.357	958	957.6288452148438	56.0
898.2573	723.357	958	957.851806640625	56.0
898.2573	723.357	958	957.89111328125	56.0
898.2573	723.357	958	957.9260864257812	56.0
898.2573	723.357	958	957.9785766601562	56.0
898.2573	723.357	958	958.1796875	56.0
898.2573	723.357	958	958.3939208984375	56.0
898.2573	723.357	958	958.927490234375	56.0
898.2573	723.357	958	959.1112060546875	56.0
898.2573	723.357	958	959.19873046875	56.0
898.2573	723.357	958	959.3649291992188	56.0
898.2573	723.357	958	959.4830932617188	56.0
898.2573	723.357	958	960.3845825195312	112.0
898.2573	723.357	958	960.5947265625	112.0
898.2573	723.357	958	960.6910400390625	56.0
898.2573	723.357	958	960.86181640625	56.0
898.2573	723.357	958	960.98876953125	56.0
898.2573	723.357	958	961.2559204101562	56.0
898.2573	723.357	958	961.3697509765625	56.0
898.2573	723.357	958	961.5011596679688	56.0
898.2573	723.357	958	961.5975341796875	167.0
898.2573	723.357	958	961.8296508789062	112.0
898.2573	723.357	958	961.934814453125	167.0
898.2573	723.357	958	962.1538696289062	56.0
898.2573	723.357	958	962.8812866210938	56.0
898.2573	723.357	958	962.9119873046875	56.0
898.2573	723.357	958	963.166259765625	112.0
898.2573	723.357	958	963.2451171875	56.0
898.2573	723.357	958	963.2802124023438	56.0
898.2573	723.357	958	963.3153076171875	56.0
898.2573	723.357	958	963.3722534179688	223.0
898.2573	723.357	958	963.4818725585938	56.0
898.2573	723.357	958	963.6002807617188	112.0
898.2573	723.357	958	963.6265869140625	56.0
898.2573	723.357	958	963.7142944335938	167.0
898.2573	723.357	958	963.8326416015625	112.0
898.2573	723.357	958	963.9598388671875	112.0
898.2573	723.357	958	964.0694580078125	56.0
898.2573	723.357	958	964.1835327148438	112.0
898.2573	723.357	958	964.280029296875	112.0
898.2573	723.357	958	964.98193359375	56.0
898.2573	723.357	958	965.9957885742188	56.0
898.2573	723.357	958	966.522705078125	56.0
898.2573	723.357	958	967.2385864257812	56.0
898.2573	723.357	958	967.2781372070312	56.0
898.2573	723.357	958	967.493408203125	56.0
898.2573	723.357	958	967.607666015625	56.0
898.2573	723.357	958	967.7350463867188	56.0
898.2573	723.357	958	967.8580932617188	56.0
898.2573	723.357	958	968.1613159179688	56.0
898.2573	723.357	958	968.482177734375	56.0
898.2573	723.357	958	968.5393676757812	56.0
898.2573	723.357	958	968.5833129882812	56.0
898.2573	723.357	958	968.6360473632812	112.0
898.2573	723.357	958	968.7152099609375	56.0
898.2573	723.357	958	969.009765625	56.0
898.2573	723.357	958	969.357177734375	112.0
898.2573	723.357	958	969.374755859375	112.0
898.2573	723.357	958	969.4758911132812	56.0
898.2573	723.357	958	969.6122436523438	112.0
898.2573	723.357	958	969.6650390625	56.0
898.2573	723.357	958	969.7398071289062	56.0
898.2573	723.357	958	970.0477294921875	112.0
898.2573	723.357	958	970.0653076171875	56.0
898.2573	723.357	958	970.2633056640625	56.0
898.2573	723.357	958	970.9982299804688	56.0
898.2573	723.357	958	971.2227172851562	56.0
898.2573	723.357	958	971.3547973632812	56.0
898.2573	723.357	958	971.48681640625	112.0
898.2573	723.357	958	971.5176391601562	112.0
898.2573	723.357	958	971.610107421875	56.0
898.2573	723.357	958	971.6409301757812	56.0
898.2573	723.357	958	971.6805419921875	56.0
898.2573	723.357	958	971.7333984375	112.0
898.2573	723.357	958	971.852294921875	56.0
898.2573	723.357	958	971.9139404296875	56.0
898.2573	723.357	958	971.9535522460938	56.0
898.2573	723.357	958	972.1209106445312	167.0
898.2573	723.357	958	972.18701171875	56.0
898.2573	723.357	958	972.2486572265625	112.0
898.2573	723.357	958	972.3499755859375	56.0
898.2573	723.357	958	972.623046875	56.0
898.2573	723.357	958	972.6846923828125	56.0
898.2573	723.357	958	973.0107421875	56.0
898.2573	723.357	958	973.3588256835938	56.0
898.2573	723.357	958	973.8612670898438	56.0
898.2573	723.357	958	974.1213989257812	56.0
898.2573	723.357	958	974.3197631835938	56.0
898.2573	723.357	958	975.1885375976562	56.0
898.2573	723.357	958	975.241455078125	56.0
898.2573	723.357	958	975.3561401367188	56.0
898.2573	723.357	958	975.5105590820312	56.0
898.2573	723.357	958	976.5078735351562	56.0
898.2573	723.357	958	976.6844482421875	56.0
898.2573	723.357	958	977.3290405273438	56.0
898.2573	723.357	958	977.390869140625	56.0
898.2573	723.357	958	978.1770629882812	56.0
898.2573	723.357	958	978.3714599609375	112.0
898.2573	723.357	958	978.8221435546875	112.0
898.2573	723.357	958	979.3657836914062	56.0
898.2573	723.357	958	979.5956420898438	56.0
898.2573	723.357	958	979.8255615234375	56.0
898.2573	723.357	958	979.9449462890625	56.0
898.2573	723.357	958	981.2940063476562	56.0
898.2573	723.357	958	981.8250732421875	56.0
898.2573	723.357	958	982.3916625976562	56.0
898.2573	723.357	958	982.4979248046875	56.0
898.2573	723.357	958	982.9761352539062	56.0
898.2573	723.357	958	983.1710205078125	56.0
898.2573	723.357	958	983.370361328125	56.0
898.2573	723.357	958	983.800048828125	56.0
898.2573	723.357	958	983.8665161132812	56.0
898.2573	723.357	958	983.9861450195312	56.0
898.2573	723.357	958	984.0215454101562	56.0
898.2573	723.357	958	984.1101684570312	56.0
898.2573	723.357	958	984.1456298828125	112.0
898.2573	723.357	958	984.2652587890625	167.0
898.2573	723.357	958	984.3760986328125	56.0
898.2573	723.357	958	984.3982543945312	56.0
898.2573	723.357	958	984.624267578125	112.0
898.2573	723.357	958	984.850341796875	56.0
898.2573	723.357	958	985.8612670898438	56.0
898.2573	723.357	958	986.29150390625	56.0
898.2573	723.357	958	986.3491821289062	56.0
898.2573	723.357	958	986.3757934570312	56.0
898.2573	723.357	958	987.1611328125	56.0
898.2573	723.357	958	987.3519897460938	56.0
898.2573	723.357	958	988.3597412109375	56.0
898.2573	723.357	958	988.5018920898438	56.0
898.2573	723.357	958	988.6572875976562	56.0
898.2573	723.357	958	989.132568359375	56.0
898.2573	723.357	958	989.8390502929688	56.0
898.2573	723.357	958	990.0079345703125	56.0
898.2573	723.357	958	990.3101806640625	56.0
898.2573	723.357	958	990.3679809570312	56.0
898.2573	723.357	958	990.9815063476562	56.0
898.2573	723.357	958	991.1771240234375	56.0
898.2573	723.357	958	991.5195922851562	56.0
898.2573	723.357	958	991.8665161132812	56.0
898.2573	723.357	958	992.0756225585938	56.0
898.2573	723.357	958	992.5072631835938	56.0
898.2573	723.357	958	992.671875	56.0
898.2573	723.357	958	993.0145874023438	112.0
898.2573	723.357	958	993.1213989257812	56.0
898.2573	723.357	958	993.7446899414062	56.0
898.2573	723.357	958	995.490966796875	56.0
898.2573	723.357	958	996.3423461914062	56.0
898.2573	723.357	958	996.386962890625	56.0
898.2573	723.357	958	996.7481079101562	56.0
898.2573	723.357	958	996.8818969726562	56.0
898.2573	723.357	958	997.1718139648438	56.0
898.2573	723.357	958	997.6669921875	56.0
898.2573	723.357	958	997.7517700195312	56.0
898.2573	723.357	958	998.1265869140625	56.0
898.2573	723.357	958	998.2515258789062	112.0
898.2573	723.357	958	998.3809814453125	56.0
898.2573	723.357	958	999.881103515625	56.0
898.2573	723.357	958	999.9346923828125	56.0
986.0612	723.357	1785.375	70.0631332397461	169.0
986.0612	723.357	1785.375	72.08027648925781	396.0
986.0612	723.357	1785.375	73.08270263671875	112.0
986.0612	723.357	1785.375	74.06163787841797	227.0
986.0612	723.357	1785.375	84.04469299316406	170.0
986.0612	723.357	1785.375	84.08096313476562	114.0
986.0612	723.357	1785.375	86.09526824951172	1334.0
986.0612	723.357	1785.375	87.05467987060547	169.0
986.0612	723.357	1785.375	87.09818267822266	223.0
986.0612	723.357	1785.375	101.07025909423828	279.0
986.0612	723.357	1785.375	102.05388641357422	279.0
986.0612	723.357	1785.375	119.0816879272461	169.0
986.0612	723.357	1785.375	120.06403350830078	230.0
986.0612	723.357	1785.375	120.08104705810547	1333.0
986.0612	723.357	1785.375	129.1011199951172	167.0
986.0612	723.357	1785.375	130.04815673828125	626.0
986.0612	723.357	1785.375	131.08273315429688	115.0
986.0612	723.357	1785.375	136.07640075683594	859.0
986.0612	723.357	1785.375	141.06443786621094	112.0
986.0612	723.357	1785.375	141.10301208496094	172.0
986.0612	723.357	1785.375	147.07777404785156	2589.0
986.0612	723.357	1785.375	148.0815887451172	122.0
986.0612	723.357	1785.375	169.0953826904297	391.0
986.0612	723.357	1785.375	173.1306915283203	167.0
986.0612	723.357	1785.375	185.1644287109375	112.0
986.0612	723.357	1785.375	187.10693359375	167.0
986.0612	723.357	1785.375	195.0769805908203	112.0
986.0612	723.357	1785.375	201.12652587890625	223.0
986.0612	723.357	1785.375	212.1016082763672	112.0
986.0612	723.357	1785.375	213.15821838378906	167.0
986.0612	723.357	1785.375	216.100830078125	167.0
986.0612	723.357	1785.375	223.10862731933594	112.0
986.0612	723.357	1785.375	229.12368774414062	170.0
986.0612	723.357	1785.375	230.112548828125	563.0
986.0612	723.357	1785.375	231.0970916748047	114.0
986.0612	723.357	1785.375	231.1164093017578	112.0
986.0612	723.357	1785.375	233.16737365722656	112.0
986.0612	723.357	1785.375	234.12600708007812	169.0
986.0612	723.357	1785.375	242.1493377685547	114.0
986.0612	723.357	1785.375	247.1467742919922	290.0
986.0612	723.357	1785.375	248.1248016357422	1738.0
986.0612	723.357	1785.375	249.13150024414062	249.0
986.0612	723.357	1785.375	250.12684631347656	125.0
986.0612	723.357	1785.375	251.10179138183594	112.0
986.0612	723.357	1785.375	252.13693237304688	167.0
986.0612	723.357	1785.375	254.15057373046875	112.0
986.0612	723.357	1785.375	262.11822509765625	279.0
986.0612	723.357	1785.375	269.1279296875	167.0
986.0612	723.357	1785.375	270.14385986328125	691.0
986.0612	723.357	1785.375	271.1523742675781	113.0
986.0612	723.357	1785.375	272.15576171875	112.0
986.0612	723.357	1785.375	283.14434814453125	112.0
986.0612	723.357	1785.375	287.13470458984375	279.0
986.0612	723.357	1785.375	288.1192626953125	228.0
986.0612	723.357	1785.375	288.1600341796875	685.0
986.0612	723.357	1785.375	289.15594482421875	170.0
986.0612	723.357	1785.375	297.1560363769531	167.0
986.0612	723.357	1785.375	301.15045166015625	112.0
986.0612	723.357	1785.375	311.134765625	112.0
986.0612	723.357	1785.375	311.1820983886719	112.0
986.0612	723.357	1785.375	315.1640625	112.0
986.0612	723.357	1785.375	319.1687927246094	167.0
986.0612	723.357	1785.375	342.2083435058594	112.0
986.0612	723.357	1785.375	346.178466796875	112.0
986.0612	723.357	1785.375	348.1971435546875	112.0
986.0612	723.357	1785.375	375.2092590332031	112.0
986.0612	723.357	1785.375	376.1866760253906	167.0
986.0612	723.357	1785.375	379.16778564453125	167.0
986.0612	723.357	1785.375	381.1727600097656	112.0
986.0612	723.357	1785.375	384.1956787109375	112.0
986.0612	723.357	1785.375	398.1748352050781	284.0
986.0612	723.357	1785.375	398.2058410644531	918.0
986.0612	723.357	1785.375	399.1788635253906	226.0
986.0612	723.357	1785.375	399.2014465332031	224.0
986.0612	723.357	1785.375	399.2240295410156	112.0
986.0612	723.357	1785.375	400.2237243652344	279.0
986.0612	723.357	1785.375	401.19921875	112.0
986.0612	723.357	1785.375	414.9146423339844	112.0
986.0612	723.357	1785.375	416.18157958984375	115.0
986.0612	723.357	1785.375	416.2190246582031	3768.0
986.0612	723.357	1785.375	417.2196044921875	1058.0
986.0612	723.357	1785.375	418.215576171875	167.0
986.0612	723.357	1785.375	422.20556640625	112.0
986.0612	723.357	1785.375	427.2328186035156	112.0
986.0612	723.357	1785.375	440.2170715332031	287.0
986.0612	723.357	1785.375	441.21636962890625	167.0
986.0612	723.357	1785.375	454.2322082519531	112.0
986.0612	723.357	1785.375	455.2292175292969	223.0
986.0612	723.357	1785.375	472.28094482421875	112.0
986.0612	723.357	1785.375	480.19671630859375	112.0
986.0612	723.357	1785.375	482.2666015625	112.0
986.0612	723.357	1785.375	485.19305419921875	112.0
986.0612	723.357	1785.375	493.2503662109375	112.0
986.0612	723.357	1785.375	494.2076416015625	112.0
986.0612	723.357	1785.375	497.2456359863281	112.0
986.0612	723.357	1785.375	499.2540283203125	167.0
986.0612	723.357	1785.375	513.7655639648438	112.0
986.0612	723.357	1785.375	526.2630004882812	167.0
986.0612	723.357	1785.375	527.2647705078125	112.0
986.0612	723.357	1785.375	529.2645874023438	112.0
986.0612	723.357	1785.375	529.7359008789062	112.0
986.0612	723.357	1785.375	537.7144775390625	112.0
986.0612	723.357	1785.375	538.2615966796875	112.0
986.0612	723.357	1785.375	539.251708984375	112.0
986.0612	723.357	1785.375	544.2720336914062	341.0
986.0612	723.357	1785.375	545.277587890625	112.0
986.0612	723.357	1785.375	551.2440795898438	113.0
986.0612	723.357	1785.375	556.27978515625	395.0
986.0612	723.357	1785.375	571.2576293945312	279.0
986.0612	723.357	1785.375	571.7675170898438	112.0
986.0612	723.357	1785.375	574.2865600585938	279.0
986.0612	723.357	1785.375	578.2504272460938	113.0
986.0612	723.357	1785.375	580.259521484375	169.0
986.0612	723.357	1785.375	580.7666625976562	115.0
986.0612	723.357	1785.375	585.2549438476562	391.0
986.0612	723.357	1785.375	585.7608032226562	167.0
986.0612	723.357	1785.375	586.7594604492188	112.0
986.0612	723.357	1785.375	587.35498046875	112.0
986.0612	723.357	1785.375	594.2627563476562	446.0
986.0612	723.357	1785.375	594.7621459960938	223.0
986.0612	723.357	1785.375	595.2651977539062	112.0
986.0612	723.357	1785.375	595.7615356445312	167.0
986.0612	723.357	1785.375	608.2691650390625	112.0
986.0612	723.357	1785.375	608.3074951171875	112.0
986.0612	723.357	1785.375	626.2787475585938	112.0
986.0612	723.357	1785.375	626.2999267578125	112.0
986.0612	723.357	1785.375	627.3184204101562	112.0
986.0612	723.357	1785.375	628.3341674804688	112.0
986.0612	723.357	1785.375	629.7937622070312	112.0
986.0612	723.357	1785.375	635.2930297851562	112.0
986.0612	723.357	1785.375	643.7982177734375	335.0
986.0612	723.357	1785.375	644.2929077148438	167.0
986.0612	723.357	1785.375	644.7913818359375	112.0
986.0612	723.357	1785.375	644.8164672851562	116.0
986.0612	723.357	1785.375	645.3294677734375	290.0
986.0612	723.357	1785.375	646.327392578125	116.0
986.0612	723.357	1785.375	666.3199462890625	112.0
986.0612	723.357	1785.375	679.3154907226562	114.0
986.0612	723.357	1785.375	684.3352661132812	287.0
986.0612	723.357	1785.375	685.3333129882812	167.0
986.0612	723.357	1785.375	687.3056640625	112.0
986.0612	723.357	1785.375	687.8167724609375	112.0
986.0612	723.357	1785.375	700.690185546875	118.0
986.0612	723.357	1785.375	702.3475341796875	1275.0
986.0612	723.357	1785.375	703.3436279296875	282.0
986.0612	723.357	1785.375	704.3441772460938	112.0
986.0612	723.357	1785.375	705.3529663085938	112.0
986.0612	723.357	1785.375	739.3851318359375	112.0
986.0612	723.357	1785.375	758.38330078125	112.0
986.0612	723.357	1785.375	775.4025268554688	112.0
986.0612	723.357	1785.375	780.40185546875	112.0
986.0612	723.357	1785.375	797.4017333984375	112.0
986.0612	723.357	1785.375	798.4031982421875	112.0
986.0612	723.357	1785.375	798.4271240234375	167.0
986.0612	723.357	1785.375	799.4212646484375	167.0
986.0612	723.357	1785.375	812.6951293945312	113.0
986.0612	723.357	1785.375	815.4315795898438	339.0
986.0612	723.357	1785.375	816.4201049804688	113.0
986.0612	723.357	1785.375	832.8801879882812	112.0
986.0612	723.357	1785.375	833.3816528320312	167.0
986.0612	723.357	1785.375	834.3931884765625	112.0
986.0612	723.357	1785.375	925.4872436523438	112.0
986.0612	723.357	1785.375	926.46728515625	112.0
986.0612	723.357	1785.375	930.8707275390625	112.0
986.0612	723.357	1785.375	933.1217041015625	112.0
986.0612	723.357	1785.375	942.7858276367188	112.0
986.0612	723.357	1785.375	944.4823608398438	279.0
986.0612	723.357	1785.375	945.4766845703125	223.0
986.0612	723.357	1785.375	950.7349853515625	112.0
986.0612	723.357	1785.375	951.2315673828125	112.0
986.0612	723.357	1785.375	951.3709716796875	112.0
986.0612	723.357	1785.375	953.3499755859375	112.0
986.0612	723.357	1785.375	953.6160278320312	112.0
986.0612	723.357	1785.375	953.7512817382812	112.0
986.0612	723.357	1785.375	953.8777465820312	112.0
986.0612	723.357	1785.375	957.3665771484375	112.0
986.0612	723.357	1785.375	959.2337036132812	112.0
986.0612	723.357	1785.375	961.6106567382812	112.0
986.0612	723.357	1785.375	963.5081787109375	112.0
986.0612	723.357	1785.375	963.6090087890625	112.0
986.0612	723.357	1785.375	965.3768920898438	112.0
986.0612	723.357	1785.375	965.495361328125	167.0
986.0612	723.357	1785.375	966.3821411132812	112.0
986.0612	723.357	1785.375	966.6632080078125	112.0
986.0612	723.357	1785.375	967.532958984375	112.0
986.0612	723.357	1785.375	968.6228637695312	112.0
986.0612	723.357	1785.375	968.8515014648438	112.0
986.0612	723.357	1785.375	970.6109008789062	112.0
986.0612	723.357	1785.375	970.87939453125	112.0
986.0612	723.357	1785.375	971.3811645507812	112.0
986.0612	723.357	1785.375	971.610107421875	223.0
986.0612	723.357	1785.375	971.7113647460938	112.0
986.0612	723.357	1785.375	971.7510375976562	167.0
986.0612	723.357	1785.375	971.8743286132812	167.0
986.0612	723.357	1785.375	972.0064086914062	167.0
986.0612	723.357	1785.375	972.1429443359375	112.0
986.0612	723.357	1785.375	972.1605834960938	112.0
986.0612	723.357	1785.375	972.3631591796875	112.0
986.0612	723.357	1785.375	973.4778442382812	112.0
986.0612	723.357	1785.375	973.8392333984375	112.0
986.0612	723.357	1785.375	974.2007446289062	112.0
986.0612	723.357	1785.375	974.266845703125	112.0
986.0612	723.357	1785.375	974.3859252929688	112.0
986.0612	723.357	1785.375	974.5137939453125	112.0
986.0612	723.357	1785.375	974.6416625976562	167.0
986.0612	723.357	1785.375	974.8136596679688	112.0
986.0612	723.357	1785.375	974.8621826171875	112.0
986.0612	723.357	1785.375	974.976806640625	112.0
986.0612	723.357	1785.375	975.497314453125	223.0
986.0612	723.357	1785.375	975.5194091796875	112.0
986.0612	723.357	1785.375	975.6076049804688	167.0
986.0612	723.357	1785.375	975.7223510742188	279.0
986.0612	723.357	1785.375	975.8238525390625	228.0
986.0612	723.357	1785.375	975.8811645507812	112.0
986.0612	723.357	1785.375	975.9561767578125	223.0
986.0612	723.357	1785.375	976.0532836914062	167.0
986.0612	723.357	1785.375	976.1636352539062	167.0
986.0612	723.357	1785.375	976.3048095703125	112.0
986.0612	723.357	1785.375	976.4107666015625	231.0
986.0612	723.357	1785.375	976.4592895507812	171.0
986.0612	723.357	1785.375	976.490234375	171.0
986.0612	723.357	1785.375	976.5255126953125	227.0
986.0612	723.357	1785.375	976.6138305664062	167.0
986.0612	723.357	1785.375	976.7285766601562	126.0
986.0612	723.357	1785.375	976.8124389648438	112.0
986.0612	723.357	1785.375	976.9448852539062	112.0
986.0612	723.357	1785.375	976.980224609375	167.0
986.0612	723.357	1785.375	977.1170654296875	167.0
986.0612	723.357	1785.375	977.2760620117188	167.0
986.0612	723.357	1785.375	977.298095703125	112.0
986.0612	723.357	1785.375	977.3731689453125	167.0
986.0612	723.357	1785.375	977.4173583984375	112.0
986.0612	723.357	1785.375	977.5233154296875	223.0
986.0612	723.357	1785.375	977.5542602539062	230.0
986.0612	723.357	1785.375	977.6028442382812	223.0
986.0612	723.357	1785.375	977.7308959960938	702.0
986.0612	723.357	1785.375	977.8236694335938	394.0
986.0612	723.357	1785.375	977.9473266601562	480.0
986.0612	723.357	1785.375	978.071044921875	348.0
986.0612	723.357	1785.375	978.172607421875	302.0
986.0612	723.357	1785.375	978.2919311523438	234.0
986.0612	723.357	1785.375	978.3847045898438	133.0
986.0612	723.357	1785.375	978.530517578125	167.0
986.0612	723.357	1785.375	978.6055908203125	112.0
986.0612	723.357	1785.375	978.8132934570312	112.0
986.0612	723.357	1785.375	978.8486328125	112.0
986.0612	723.357	1785.375	978.8928833007812	112.0
986.0612	723.357	1785.375	979.02099609375	112.0
986.0612	723.357	1785.375	979.1226806640625	112.0
986.0612	723.357	1785.375	979.2817993164062	223.0
986.0612	723.357	1785.375	979.3259887695312	178.0
986.0612	723.357	1785.375	979.3878784179688	420.0
986.0612	723.357	1785.375	979.4365234375	189.0
986.0612	723.357	1785.375	979.5072631835938	803.0
986.0612	723.357	1785.375	979.6089477539062	1366.0
986.0612	723.357	1785.375	979.6708374023438	232.0
986.0612	723.357	1785.375	979.728271484375	928.0
986.0612	723.357	1785.375	979.7946166992188	130.0
986.0612	723.357	1785.375	979.8388061523438	801.0
986.0612	723.357	1785.375	979.9493408203125	878.0
986.0612	723.357	1785.375	980.0599365234375	1057.0
986.0612	723.357	1785.375	980.1085205078125	299.0
986.0612	723.357	1785.375	980.1793212890625	981.0
986.0612	723.357	1785.375	980.2102661132812	259.0
986.0612	723.357	1785.375	980.2854614257812	898.0
986.0612	723.357	1785.375	980.4048461914062	443.0
986.0612	723.357	1785.375	980.4225463867188	179.0
986.0612	723.357	1785.375	980.5021362304688	541.0
986.0612	723.357	1785.375	980.5994873046875	128.0
986.0612	723.357	1785.375	980.6127319335938	167.0
986.0612	723.357	1785.375	980.6392822265625	382.0
986.0612	723.357	1785.375	980.7277221679688	167.0
986.0612	723.357	1785.375	980.8383178710938	112.0
986.0612	723.357	1785.375	980.9666137695312	112.0
986.0612	723.357	1785.375	981.0197143554688	167.0
986.0612	723.357	1785.375	981.0595092773438	112.0
986.0612	723.357	1785.375	981.174560546875	112.0
986.0612	723.357	1785.375	981.28076171875	167.0
986.0612	723.357	1785.375	981.386962890625	335.0
986.0612	723.357	1785.375	981.4400634765625	167.0
986.0612	723.357	1785.375	981.5108642578125	223.0
986.0612	723.357	1785.375	981.5418090820312	167.0
986.0612	723.357	1785.375	981.603759765625	167.0
986.0612	723.357	1785.375	981.736572265625	223.0
986.0612	723.357	1785.375	981.7675170898438	167.0
986.0612	723.357	1785.375	981.8516235351562	292.0
986.0612	723.357	1785.375	981.944580078125	112.0
986.0612	723.357	1785.375	981.9932861328125	119.0
986.0612	723.357	1785.375	982.0198364257812	119.0
986.0612	723.357	1785.375	982.05078125	231.0
986.0612	723.357	1785.375	982.1703491210938	167.0
986.0612	723.357	1785.375	982.2898559570312	112.0
986.0612	723.357	1785.375	982.3695068359375	112.0
986.0612	723.357	1785.375	982.3872680664062	167.0
986.0612	723.357	1785.375	982.4049682617188	112.0
986.0612	723.357	1785.375	982.5244750976562	112.0
986.0612	723.357	1785.375	982.8123168945312	112.0
986.0612	723.357	1785.375	982.8300170898438	112.0
986.0612	723.357	1785.375	982.9407348632812	167.0
986.0612	723.357	1785.375	983.1533203125	112.0
986.0612	723.357	1785.375	983.2905883789062	223.0
986.0612	723.357	1785.375	983.3171997070312	115.0
986.0612	723.357	1785.375	983.3880615234375	174.0
986.0612	723.357	1785.375	983.432373046875	178.0
986.0612	723.357	1785.375	983.498779296875	391.0
986.0612	723.357	1785.375	983.560791015625	119.0
986.0612	723.357	1785.375	983.618408203125	358.0
986.0612	723.357	1785.375	983.7335815429688	346.0
986.0612	723.357	1785.375	983.8355102539062	498.0
986.0612	723.357	1785.375	983.8665161132812	292.0
986.0612	723.357	1785.375	983.8842163085938	245.0
986.0612	723.357	1785.375	983.9595336914062	323.0
986.0612	723.357	1785.375	984.0215454101562	288.0
986.0612	723.357	1785.375	984.0614624023438	297.0
986.0612	723.357	1785.375	984.1367797851562	119.0
986.0612	723.357	1785.375	984.1677856445312	297.0
986.0612	723.357	1785.375	984.2608642578125	242.0
986.0612	723.357	1785.375	984.3804931640625	185.0
986.0612	723.357	1785.375	984.5045776367188	167.0
986.0612	723.357	1785.375	984.6198120117188	167.0
986.0612	723.357	1785.375	984.6597290039062	112.0
986.0612	723.357	1785.375	984.7350463867188	112.0
986.0612	723.357	1785.375	984.850341796875	112.0
986.0612	723.357	1785.375	984.88134765625	112.0
986.0612	723.357	1785.375	985.0675659179688	167.0
986.0612	723.357	1785.375	985.2847900390625	112.0
986.0612	723.357	1785.375	985.3956298828125	167.0
986.0612	723.357	1785.375	985.5020751953125	167.0
986.0612	723.357	1785.375	985.6217651367188	223.0
986.0612	723.357	1785.375	985.7282104492188	406.0
986.0612	723.357	1785.375	985.8346557617188	358.0
986.0612	723.357	1785.375	985.9588012695312	377.0
986.0612	723.357	1785.375	986.0164794921875	181.0
986.0612	723.357	1785.375	986.0430908203125	602.0
986.0612	723.357	1785.375	986.1318359375	121.0
986.0612	723.357	1785.375	986.1717529296875	504.0
986.0612	723.357	1785.375	986.2959594726562	357.0
986.0612	723.357	1785.375	986.39794921875	243.0
986.0612	723.357	1785.375	986.5088500976562	294.0
986.0612	723.357	1785.375	986.6198120117188	223.0
986.0612	723.357	1785.375	986.6464233398438	112.0
986.0612	723.357	1785.375	986.730712890625	223.0
986.0612	723.357	1785.375	986.8372192382812	167.0
986.0612	723.357	1785.375	986.9703369140625	112.0
986.0612	723.357	1785.375	987.2987060546875	112.0
986.0612	723.357	1785.375	987.40966796875	167.0
986.0612	723.357	1785.375	987.5206298828125	112.0
986.0612	723.357	1785.375	987.6227416992188	167.0
986.0612	723.357	1785.375	987.8180541992188	112.0
986.0612	723.357	1785.375	987.9601440429688	112.0
986.0612	723.357	1785.375	988.0578002929688	112.0
986.0612	723.357	1785.375	988.155517578125	112.0
986.0612	723.357	1785.375	988.275390625	112.0
986.0612	723.357	1785.375	988.3819580078125	112.0
986.0612	723.357	1785.375	988.4130249023438	112.0
986.0612	723.357	1785.375	988.5951538085938	112.0
986.0612	723.357	1785.375	988.8305053710938	112.0
986.0612	723.357	1785.375	988.946044921875	112.0
986.0612	723.357	1785.375	989.0437622070312	167.0
986.0612	723.357	1785.375	989.3013916015625	112.0
986.0612	723.357	1785.375	989.5013427734375	112.0
986.0612	723.357	1785.375	989.714599609375	112.0
986.0612	723.357	1785.375	989.7501831054688	112.0
986.0612	723.357	1785.375	989.8212890625	112.0
986.0612	723.357	1785.375	989.9501342773438	112.0
986.0612	723.357	1785.375	990.0745849609375	112.0
986.0612	723.357	1785.375	990.1279296875	112.0
986.0612	723.357	1785.375	990.1679077148438	112.0
986.0612	723.357	1785.375	990.2835083007812	112.0
986.0612	723.357	1785.375	990.3901977539062	112.0
986.0612	723.357	1785.375	990.5101928710938	112.0
986.0612	723.357	1785.375	990.536865234375	112.0
986.0612	723.357	1785.375	990.7591552734375	112.0
986.0612	723.357	1785.375	990.8480834960938	167.0
986.0612	723.357	1785.375	991.1504516601562	112.0
986.0612	723.357	1785.375	991.288330078125	112.0
986.0612	723.357	1785.375	991.412841796875	112.0
986.0612	723.357	1785.375	991.5106811523438	112.0
986.0612	723.357	1785.375	991.8042602539062	112.0
986.0612	723.357	1785.375	991.977783203125	112.0
986.0612	723.357	1785.375	992.1201171875	112.0
986.0612	723.357	1785.375	992.2669677734375	112.0
986.0612	723.357	1785.375	992.4404907226562	112.0
986.0612	723.357	1785.375	992.7386474609375	112.0
986.0612	723.357	1785.375	993.4998168945312	167.0
986.0612	723.357	1785.375	994.0564575195312	112.0
986.0612	723.357	1785.375	994.1766967773438	112.0
986.0612	723.357	1785.375	994.6265258789062	112.0
986.0612	723.357	1785.375	995.5087890625	112.0
986.0612	723.357	1785.375	995.61572265625	112.0
986.0612	723.357	1785.375	995.7227172851562	112.0
986.0612	723.357	1785.375	995.7806396484375	112.0
986.0612	723.357	1785.375	995.838623046875	167.0
986.0612	723.357	1785.375	995.9366455078125	112.0
986.0612	723.357	1785.375	996.012451171875	112.0
986.0612	723.357	1785.375	996.0570068359375	112.0
986.0612	723.357	1785.375	996.30224609375	112.0
986.0612	723.357	1785.375	997.0870971679688	112.0
986.0612	723.357	1785.375	997.17626953125	112.0
986.0612	723.357	1785.375	997.2610473632812	112.0
986.0612	723.357	1785.375	997.2877807617188	112.0
986.0612	723.357	1785.375	997.3859252929688	167.0
986.0612	723.357	1785.375	997.5108642578125	279.0
986.0612	723.357	1785.375	997.5733032226562	115.0
986.0612	723.357	1785.375	997.6268310546875	454.0
986.0612	723.357	1785.375	997.6759033203125	175.0
986.0612	723.357	1785.375	997.7428588867188	416.0
986.0612	723.357	1785.375	997.8410034179688	379.0
986.0612	723.357	1785.375	997.9034423828125	122.0
986.0612	723.357	1785.375	997.95703125	528.0
986.0612	723.357	1785.375	998.0685424804688	580.0
986.0612	723.357	1785.375	998.1265869140625	112.0
986.0612	723.357	1785.375	998.1801147460938	298.0
986.0612	723.357	1785.375	998.2291870117188	112.0
986.0612	723.357	1785.375	998.3005981445312	184.0
986.0612	723.357	1785.375	998.3407592773438	126.0
986.0612	723.357	1785.375	998.3943481445312	112.0
986.0612	723.357	1785.375	998.50146484375	112.0
986.0612	723.357	1785.375	998.6398315429688	112.0
986.0612	723.357	1785.375	998.738037109375	112.0
986.0612	723.357	1785.375	998.7737426757812	112.0
986.0612	723.357	1785.375	999.40771484375	112.0
986.0612	723.357	1785.375	999.4657592773438	112.0
986.0612	723.357	1785.375	999.5059814453125	112.0
986.0612	723.357	1785.375	999.7471313476562	112.0
986.0612	723.357	1785.375	999.849853515625	112.0
986.0612	723.357	1785.375	999.8900756835938	223.0
986.6191	723.357	773.375	70.0631332397461	169.0
986.6191	723.357	773.375	72.08027648925781	396.0
986.6191	723.357	773.375	73.08270263671875	112.0
986.6191	723.357	773.375	74.06163787841797	227.0
986.6191	723.357	773.375	84.04469299316406	170.0
986.6191	723.357	773.375	84.08096313476562	114.0
986.6191	723.357	773.375	86.09526824951172	1334.0
986.6191	723.357	773.375	87.05467987060547	169.0
986.6191	723.357	773.375	87.09818267822266	223.0
986.6191	723.357	773.375	101.07025909423828	279.0
986.6191	723.357	773.375	102.05388641357422	279.0
986.6191	723.357	773.375	119.0816879272461	169.0
986.6191	723.357	773.375	120.06403350830078	230.0
986.6191	723.357	773.375	120.08104705810547	1333.0
986.6191	723.357	773.375	129.1011199951172	167.0
986.6191	723.357	773.375	130.04815673828125	626.0
986.6191	723.357	773.375	131.08273315429688	115.0
986.6191	723.357	773.375	136.07640075683594	859.0
986.6191	723.357	773.375	141.06443786621094	112.0
986.6191	723.357	773.375	141.10301208496094	172.0
986.6191	723.357	773.375	147.07777404785156	2589.0
986.6191	723.357	773.375	148.0815887451172	122.0
986.6191	723.357	773.375	169.0953826904297	391.0
986.6191	723.357	773.375	173.1306915283203	167.0
986.6191	723.357	773.375	185.1644287109375	112.0
986.6191	723.357	773.375	187.10693359375	167.0
986.6191	723.357	773.375	195.0769805908203	112.0
986.6191	723.357	773.375	201.12652587890625	223.0
986.6191	723.357	773.375	212.1016082763672	112.0
986.6191	723.357	773.375	213.15821838378906	167.0
986.6191	723.357	773.375	216.100830078125	167.0
986.6191	723.357	773.375	223.10862731933594	112.0
986.6191	723.357	773.375	229.12368774414062	170.0
986.6191	723.357	773.375	230.112548828125	563.0
986.6191	723.357	773.375	231.0970916748047	114.0
986.6191	723.357	773.375	231.1164093017578	112.0
986.6191	723.357	773.375	233.16737365722656	112.0
986.6191	723.357	773.375	234.12600708007812	169.0
986.6191	723.357	773.375	242.1493377685547	114.0
986.6191	723.357	773.375	247.1467742919922	290.0
986.6191	723.357	773.375	248.1248016357422	1738.0
986.6191	723.357	773.375	249.13150024414062	249.0
986.6191	723.357	773.375	250.12684631347656	125.0
986.6191	723.357	773.375	251.10179138183594	112.0
986.6191	723.357	773.375	252.13693237304688	167.0
986.6191	723.357	773.375	254.15057373046875	112.0
986.6191	723.357	773.375	262.11822509765625	279.0
986.6191	723.357	773.375	269.1279296875	167.0
986.6191	723.357	773.375	270.14385986328125	691.0
986.6191	723.357	773.375	271.1523742675781	113.0
986.6191	723.357	773.375	272.15576171875	112.0
986.6191	723.357	773.375	283.14434814453125	112.0
986.6191	723.357	773.375	287.13470458984375	279.0
986.6191	723.357	773.375	288.1192626953125	228.0
986.6191	723.357	773.375	288.1600341796875	685.0
986.6191	723.357	773.375	289.15594482421875	170.0
986.6191	723.357	773.375	297.1560363769531	167.0
986.6191	723.357	773.375	301.15045166015625	112.0
986.6191	723.357	773.375	311.134765625	112.0
986.6191	723.357	773.375	311.1820983886719	112.0
986.6191	723.357	773.375	315.1640625	112.0
986.6191	723.357	773.375	319.1687927246094	167.0
986.6191	723.357	773.375	342.2083435058594	112.0
986.6191	723.357	773.375	346.178466796875	112.0
986.6191	723.357	773.375	348.1971435546875	112.0
986.6191	723.357	773.375	375.2092590332031	112.0
986.6191	723.357	773.375	376.1866760253906	167.0
986.6191	723.357	773.375	379.16778564453125	167.0
986.6191	723.357	773.375	381.1727600097656	112.0
986.6191	723.357	773.375	384.1956787109375	112.0
986.6191	723.357	773.375	398.1748352050781	284.0
986.6191	723.357	773.375	398.2058410644531	918.0
986.6191	723.357	773.375	399.1788635253906	226.0
986.6191	723.357	773.375	399.2014465332031	224.0
986.6191	723.357	773.375	399.2240295410156	112.0
986.6191	723.357	773.375	400.2237243652344	279.0
986.6191	723.357	773.375	401.19921875	112.0
986.6191	723.357	773.375	414.9146423339844	112.0
986.6191	723.357	773.375	416.18157958984375	115.0
986.6191	723.357	773.375	416.2190246582031	3768.0
986.6191	723.357	773.375	417.2196044921875	1058.0
986.6191	723.357	773.375	418.215576171875	167.0
986.6191	723.357	773.375	422.20556640625	112.0
986.6191	723.357	773.375	427.2328186035156	112.0
986.6191	723.357	773.375	440.2170715332031	287.0
986.6191	723.357	773.375	441.21636962890625	167.0
986.6191	723.357	773.375	454.2322082519531	112.0
986.6191	723.357	773.375	455.2292175292969	223.0
986.6191	723.357	773.375	472.28094482421875	112.0
986.6191	723.357	773.375	480.19671630859375	112.0
986.6191	723.357	773.375	482.2666015625	112.0
986.6191	723.357	773.375	485.19305419921875	112.0
986.6191	723.357	773.375	493.2503662109375	112.0
986.6191	723.357	773.375	494.2076416015625	112.0
986.6191	723.357	773.375	497.2456359863281	112.0
986.6191	723.357	773.375	499.2540283203125	167.0
986.6191	723.357	773.375	513.7655639648438	112.0
986.6191	723.357	773.375	526.2630004882812	167.0
986.6191	723.357	773.375	527.2647705078125	112.0
986.6191	723.357	773.375	529.2645874023438	112.0
986.6191	723.357	773.375	529.7359008789062	112.0
986.6191	723.357	773.375	537.7144775390625	112.0
986.6191	723.357	773.375	538.2615966796875	112.0
986.6191	723.357	773.375	539.251708984375	112.0
986.6191	723.357	773.375	544.2720336914062	341.0
986.6191	723.357	773.375	545.277587890625	112.0
986.6191	723.357	773.375	551.2440795898438	113.0
986.6191	723.357	773.375	556.27978515625	395.0
986.6191	723.357	773.375	571.2576293945312	279.0
986.6191	723.357	773.375	571.7675170898438	112.0
986.6191	723.357	773.375	574.2865600585938	279.0
986.6191	723.357	773.375	578.2504272460938	113.0
986.6191	723.357	773.375	580.259521484375	169.0
986.6191	723.357	773.375	580.7666625976562	115.0
986.6191	723.357	773.375	585.2549438476562	391.0
986.6191	723.357	773.375	585.7608032226562	167.0
986.6191	723.357	773.375	586.7594604492188	112.0
986.6191	723.357	773.375	587.35498046875	112.0
986.6191	723.357	773.375	594.2627563476562	446.0
986.6191	723.357	773.375	594.7621459960938	223.0
986.6191	723.357	773.375	595.2651977539062	112.0
986.6191	723.357	773.375	595.7615356445312	167.0
986.6191	723.357	773.375	608.2691650390625	112.0
986.6191	723.357	773.375	608.3074951171875	112.0
986.6191	723.357	773.375	626.2787475585938	112.0
986.6191	723.357	773.375	626.2999267578125	112.0
986.6191	723.357	773.375	627.3184204101562	112.0
986.6191	723.357	773.375	628.3341674804688	112.0
986.6191	723.357	773.375	629.7937622070312	112.0
986.6191	723.357	773.375	635.2930297851562	112.0
986.6191	723.357	773.375	643.7982177734375	335.0
986.6191	723.357	773.375	644.2929077148438	167.0
986.6191	723.357	773.375	644.7913818359375	112.0
986.6191	723.357	773.375	644.8164672851562	116.0
986.6191	723.357	773.375	645.3294677734375	290.0
986.6191	723.357	773.375	646.327392578125	116.0
986.6191	723.357	773.375	666.3199462890625	112.0
986.6191	723.357	773.375	679.3154907226562	114.0
986.6191	723.357	773.375	684.3352661132812	287.0
986.6191	723.357	773.375	685.3333129882812	167.0
986.6191	723.357	773.375	687.3056640625	112.0
986.6191	723.357	773.375	687.8167724609375	112.0
986.6191	723.357	773.375	700.690185546875	118.0
986.6191	723.357	773.375	702.3475341796875	1275.0
986.6191	723.357	773.375	703.3436279296875	282.0
986.6191	723.357	773.375	704.3441772460938	112.0
986.6191	723.357	773.375	705.3529663085938	112.0
986.6191	723.357	773.375	739.3851318359375	112.0
986.6191	723.357	773.375	758.38330078125	112.0
986.6191	723.357	773.375	775.4025268554688	112.0
986.6191	723.357	773.375	780.40185546875	112.0
986.6191	723.357	773.375	797.4017333984375	112.0
986.6191	723.357	773.375	798.4031982421875	112.0
986.6191	723.357	773.375	798.4271240234375	167.0
986.6191	723.357	773.375	799.4212646484375	167.0
986.6191	723.357	773.375	812.6951293945312	113.0
986.6191	723.357	773.375	815.4315795898438	339.0
986.6191	723.357	773.375	816.4201049804688	113.0
986.6191	723.357	773.375	832.8801879882812	112.0
986.6191	723.357	773.375	833.3816528320312	167.0
986.6191	723.357	773.375	834.3931884765625	112.0
986.6191	723.357	773.375	925.4872436523438	112.0
986.6191	723.357	773.375	926.46728515625	112.0
986.6191	723.357	773.375	930.8707275390625	112.0
986.6191	723.357	773.375	933.1217041015625	112.0
986.6191	723.357	773.375	942.7858276367188	112.0
986.6191	723.357	773.375	944.4823608398438	279.0
986.6191	723.357	773.375	945.4766845703125	223.0
986.6191	723.357	773.375	950.7349853515625	112.0
986.6191	723.357	773.375	951.2315673828125	112.0
986.6191	723.357	773.375	951.3709716796875	112.0
986.6191	723.357	773.375	953.3499755859375	112.0
986.6191	723.357	773.375	953.6160278320312	112.0
986.6191	723.357	773.375	953.7512817382812	112.0
986.6191	723.357	773.375	953.8777465820312	112.0
986.6191	723.357	773.375	957.3665771484375	112.0
986.6191	723.357	773.375	959.2337036132812	112.0
986.6191	723.357	773.375	961.6106567382812	112.0
986.6191	723.357	773.375	963.5081787109375	112.0
986.6191	723.357	773.375	963.6090087890625	112.0
986.6191	723.357	773.375	965.3768920898438	112.0
986.6191	723.357	773.375	965.495361328125	167.0
986.6191	723.357	773.375	966.3821411132812	112.0
986.6191	723.357	773.375	966.6632080078125	112.0
986.6191	723.357	773.375	967.532958984375	112.0
986.6191	723.357	773.375	968.6228637695312	112.0
986.6191	723.357	773.375	968.8515014648438	112.0
986.6191	723.357	773.375	970.6109008789062	112.0
986.6191	723.357	773.375	970.87939453125	112.0
986.6191	723.357	773.375	971.3811645507812	112.0
986.6191	723.357	773.375	971.610107421875	223.0
986.6191	723.357	773.375	971.7113647460938	112.0
986.6191	723.357	773.375	971.7510375976562	167.0
986.6191	723.357	773.375	971.8743286132812	167.0
986.6191	723.357	773.375	972.0064086914062	167.0
986.6191	723.357	773.375	972.1429443359375	112.0
986.6191	723.357	773.375	972.1605834960938	112.0
986.6191	723.357	773.375	972.3631591796875	112.0
986.6191	723.357	773.375	973.4778442382812	112.0
986.6191	723.357	773.375	973.8392333984375	112.0
986.6191	723.357	773.375	974.2007446289062	112.0
986.6191	723.357	773.375	974.266845703125	112.0
986.6191	723.357	773.375	974.3859252929688	112.0
986.6191	723.357	773.375	974.5137939453125	112.0
986.6191	723.357	773.375	974.6416625976562	167.0
986.6191	723.357	773.375	974.8136596679688	112.0
986.6191	723.357	773.375	974.8621826171875	112.0
986.6191	723.357	773.375	974.976806640625	112.0
986.6191	723.357	773.375	975.497314453125	223.0
986.6191	723.357	773.375	975.5194091796875	112.0
986.6191	723.357	773.375	975.6076049804688	167.0
986.6191	723.357	773.375	975.7223510742188	279.0
986.6191	723.357	773.375	975.8238525390625	228.0
986.6191	723.357	773.375	975.8811645507812	112.0
986.6191	723.357	773.375	975.9561767578125	223.0
986.6191	723.357	773.375	976.0532836914062	167.0
986.6191	723.357	773.375	976.1636352539062	167.0
986.6191	723.357	773.375	976.3048095703125	112.0
986.6191	723.357	773.375	976.4107666015625	231.0
986.6191	723.357	773.375	976.4592895507812	171.0
986.6191	723.357	773.375	976.490234375	171.0
986.6191	723.357	773.375	976.5255126953125	227.0
986.6191	723.357	773.375	976.6138305664062	167.0
986.6191	723.357	773.375	976.7285766601562	126.0
986.6191	723.357	773.375	976.8124389648438	112.0
986.6191	723.357	773.375	976.9448852539062	112.0
986.6191	723.357	773.375	976.980224609375	167.0
986.6191	723.357	773.375	977.1170654296875	167.0
986.6191	723.357	773.375	977.2760620117188	167.0
986.6191	723.357	773.375	977.298095703125	112.0
986.6191	723.357	773.375	977.3731689453125	167.0
986.6191	723.357	773.375	977.4173583984375	112.0
986.6191	723.357	773.375	977.5233154296875	223.0
986.6191	723.357	773.375	977.5542602539062	230.0
986.6191	723.357	773.375	977.6028442382812	223.0
986.6191	723.357	773.375	977.7308959960938	702.0
986.6191	723.357	773.375	977.8236694335938	394.0
986.6191	723.357	773.375	977.9473266601562	480.0
986.6191	723.357	773.375	978.071044921875	348.0
986.6191	723.357	773.375	978.172607421875	302.0
986.6191	723.357	773.375	978.2919311523438	234.0
986.6191	723.357	773.375	978.3847045898438	133.0
986.6191	723.357	773.375	978.530517578125	167.0
986.6191	723.357	773.375	978.6055908203125	112.0
986.6191	723.357	773.375	978.8132934570312	112.0
986.6191	723.357	773.375	978.8486328125	112.0
986.6191	723.357	773.375	978.8928833007812	112.0
986.6191	723.357	773.375	979.02099609375	112.0
986.6191	723.357	773.375	979.1226806640625	112.0
986.6191	723.357	773.375	979.2817993164062	223.0
986.6191	723.357	773.375	979.3259887695312	178.0
986.6191	723.357	773.375	979.3878784179688	420.0
986.6191	723.357	773.375	979.4365234375	189.0
986.6191	723.357	773.375	979.5072631835938	803.0
986.6191	723.357	773.375	979.6089477539062	1366.0
986.6191	723.357	773.375	979.6708374023438	232.0
986.6191	723.357	773.375	979.728271484375	928.0
986.6191	723.357	773.375	979.7946166992188	130.0
986.6191	723.357	773.375	979.8388061523438	801.0
986.6191	723.357	773.375	979.9493408203125	878.0
986.6191	723.357	773.375	980.0599365234375	1057.0
986.6191	723.357	773.375	980.1085205078125	299.0
986.6191	723.357	773.375	980.1793212890625	981.0
986.6191	723.357	773.375	980.2102661132812	259.0
986.6191	723.357	773.375	980.2854614257812	898.0
986.6191	723.357	773.375	980.4048461914062	443.0
986.6191	723.357	773.375	980.4225463867188	179.0
986.6191	723.357	773.375	980.5021362304688	541.0
986.6191	723.357	773.375	980.5994873046875	128.0
986.6191	723.357	773.375	980.6127319335938	167.0
986.6191	723.357	773.375	980.6392822265625	382.0
986.6191	723.357	773.375	980.7277221679688	167.0
986.6191	723.357	773.375	980.8383178710938	112.0
986.6191	723.357	773.375	980.9666137695312	112.0
986.6191	723.357	773.375	981.0197143554688	167.0
986.6191	723.357	773.375	981.0595092773438	112.0
986.6191	723.357	773.375	981.174560546875	112.0
986.6191	723.357	773.375	981.28076171875	167.0
986.6191	723.357	773.375	981.386962890625	335.0
986.6191	723.357	773.375	981.4400634765625	167.0
986.6191	723.357	773.375	981.5108642578125	223.0
986.6191	723.357	773.375	981.5418090820312	167.0
986.6191	723.357	773.375	981.603759765625	167.0
986.6191	723.357	773.375	981.736572265625	223.0
986.6191	723.357	773.375	981.7675170898438	167.0
986.6191	723.357	773.375	981.8516235351562	292.0
986.6191	723.357	773.375	981.944580078125	112.0
986.6191	723.357	773.375	981.9932861328125	119.0
986.6191	723.357	773.375	982.0198364257812	119.0
986.6191	723.357	773.375	982.05078125	231.0
986.6191	723.357	773.375	982.1703491210938	167.0
986.6191	723.357	773.375	982.2898559570312	112.0
986.6191	723.357	773.375	982.3695068359375	112.0
986.6191	723.357	773.375	982.3872680664062	167.0
986.6191	723.357	773.375	982.4049682617188	112.0
986.6191	723.357	773.375	982.5244750976562	112.0
986.6191	723.357	773.375	982.8123168945312	112.0
986.6191	723.357	773.375	982.8300170898438	112.0
986.6191	723.357	773.375	982.9407348632812	167.0
986.6191	723.357	773.375	983.1533203125	112.0
986.6191	723.357	773.375	983.2905883789062	223.0
986.6191	723.357	773.375	983.3171997070312	115.0
986.6191	723.357	773.375	983.3880615234375	174.0
986.6191	723.357	773.375	983.432373046875	178.0
986.6191	723.357	773.375	983.498779296875	391.0
986.6191	723.357	773.375	983.560791015625	119.0
986.6191	723.357	773.375	983.618408203125	358.0
986.6191	723.357	773.375	983.7335815429688	346.0
986.6191	723.357	773.375	983.8355102539062	498.0
986.6191	723.357	773.375	983.8665161132812	292.0
986.6191	723.357	773.375	983.8842163085938	245.0
986.6191	723.357	773.375	983.9595336914062	323.0
986.6191	723.357	773.375	984.0215454101562	288.0
986.6191	723.357	773.375	984.0614624023438	297.0
986.6191	723.357	773.375	984.1367797851562	119.0
986.6191	723.357	773.375	984.1677856445312	297.0
986.6191	723.357	773.375	984.2608642578125	242.0
986.6191	723.357	773.375	984.3804931640625	185.0
986.6191	723.357	773.375	984.5045776367188	167.0
986.6191	723.357	773.375	984.6198120117188	167.0
986.6191	723.357	773.375	984.6597290039062	112.0
986.6191	723.357	773.375	984.7350463867188	112.0
986.6191	723.357	773.375	984.850341796875	112.0
986.6191	723.357	773.375	984.88134765625	112.0
986.6191	723.357	773.375	985.0675659179688	167.0
986.6191	723.357	773.375	985.2847900390625	112.0
986.6191	723.357	773.375	985.3956298828125	167.0
986.6191	723.357	773.375	985.5020751953125	167.0
986.6191	723.357	773.375	985.6217651367188	223.0
986.6191	723.357	773.375	985.7282104492188	406.0
986.6191	723.357	773.375	985.8346557617188	358.0
986.6191	723.357	773.375	985.9588012695312	377.0
986.6191	723.357	773.375	986.0164794921875	181.0
986.6191	723.357	773.375	986.0430908203125	602.0
986.6191	723.357	773.375	986.1318359375	121.0
986.6191	723.357	773.375	986.1717529296875	504.0
986.6191	723.357	773.375	986.2959594726562	357.0
986.6191	723.357	773.375	986.39794921875	243.0
986.6191	723.357	773.375	986.5088500976562	294.0
986.6191	723.357	773.375	986.6198120117188	223.0
986.6191	723.357	773.375	986.6464233398438	112.0
986.6191	723.357	773.375	986.730712890625	223.0
986.6191	723.357	773.375	986.8372192382812	167.0
986.6191	723.357	773.375	986.9703369140625	112.0
986.6191	723.357	773.375	987.2987060546875	112.0
986.6191	723.357	773.375	987.40966796875	167.0
986.6191	723.357	773.375	987.5206298828125	112.0
986.6191	723.357	773.375	987.6227416992188	167.0
986.6191	723.357	773.375	987.8180541992188	112.0
986.6191	723.357	773.375	987.9601440429688	112.0
986.6191	723.357	773.375	988.0578002929688	112.0
986.6191	723.357	773.375	988.155517578125	112.0
986.6191	723.357	773.375	988.275390625	112.0
986.6191	723.357	773.375	988.3819580078125	112.0
986.6191	723.357	773.375	988.4130249023438	112.0
986.6191	723.357	773.375	988.5951538085938	112.0
986.6191	723.357	773.375	988.8305053710938	112.0
986.6191	723.357	773.375	988.946044921875	112.0
986.6191	723.357	773.375	989.0437622070312	167.0
986.6191	723.357	773.375	989.3013916015625	112.0
986.6191	723.357	773.375	989.5013427734375	112.0
986.6191	723.357	773.375	989.714599609375	112.0
986.6191	723.357	773.375	989.7501831054688	112.0
986.6191	723.357	773.375	989.8212890625	112.0
986.6191	723.357	773.375	989.9501342773438	112.0
986.6191	723.357	773.375	990.0745849609375	112.0
986.6191	723.357	773.375	990.1279296875	112.0
986.6191	723.357	773.375	990.1679077148438	112.0
986.6191	723.357	773.375	990.2835083007812	112.0
986.6191	723.357	773.375	990.3901977539062	112.0
986.6191	723.357	773.375	990.5101928710938	112.0
986.6191	723.357	773.375	990.536865234375	112.0
986.6191	723.357	773.375	990.7591552734375	112.0
986.6191	723.357	773.375	990.8480834960938	167.0
986.6191	723.357	773.375	991.1504516601562	112.0
986.6191	723.357	773.375	991.288330078125	112.0
986.6191	723.357	773.375	991.412841796875	112.0
986.6191	723.357	773.375	991.5106811523438	112.0
986.6191	723.357	773.375	991.8042602539062	112.0
986.6191	723.357	773.375	991.977783203125	112.0
986.6191	723.357	773.375	992.1201171875	112.0
986.6191	723.357	773.375	992.2669677734375	112.0
986.6191	723.357	773.375	992.4404907226562	112.0
986.6191	723.357	773.375	992.7386474609375	112.0
986.6191	723.357	773.375	993.4998168945312	167.0
986.6191	723.357	773.375	994.0564575195312	112.0
986.6191	723.357	773.375	994.1766967773438	112.0
986.6191	723.357	773.375	994.6265258789062	112.0
986.6191	723.357	773.375	995.5087890625	112.0
986.6191	723.357	773.375	995.61572265625	112.0
986.6191	723.357	773.375	995.7227172851562	112.0
986.6191	723.357	773.375	995.7806396484375	112.0
986.6191	723.357	773.375	995.838623046875	167.0
986.6191	723.357	773.375	995.9366455078125	112.0
986.6191	723.357	773.375	996.012451171875	112.0
986.6191	723.357	773.375	996.0570068359375	112.0
986.6191	723.357	773.375	996.30224609375	112.0
986.6191	723.357	773.375	997.0870971679688	112.0
986.6191	723.357	773.375	997.17626953125	112.0
986.6191	723.357	773.375	997.2610473632812	112.0
986.6191	723.357	773.375	997.2877807617188	112.0
986.6191	723.357	773.375	997.3859252929688	167.0
986.6191	723.357	773.375	997.5108642578125	279.0
986.6191	723.357	773.375	997.5733032226562	115.0
986.6191	723.357	773.375	997.6268310546875	454.0
986.6191	723.357	773.375	997.6759033203125	175.0
986.6191	723.357	773.375	997.7428588867188	416.0
986.6191	723.357	773.375	997.8410034179688	379.0
986.6191	723.357	773.375	997.9034423828125	122.0
986.6191	723.357	773.375	997.95703125	528.0
986.6191	723.357	773.375	998.0685424804688	580.0
986.6191	723.357	773.375	998.1265869140625	112.0
986.6191	723.357	773.375	998.1801147460938	298.0
986.6191	723.357	773.375	998.2291870117188	112.0
986.6191	723.357	773.375	998.3005981445312	184.0
986.6191	723.357	773.375	998.3407592773438	126.0
986.6191	723.357	773.375	998.3943481445312	112.0
986.6191	723.357	773.375	998.50146484375	112.0
986.6191	723.357	773.375	998.6398315429688	112.0
986.6191	723.357	773.375	998.738037109375	112.0
986.6191	723.357	773.375	998.7737426757812	112.0
986.6191	723.357	773.375	999.40771484375	112.0
986.6191	723.357	773.375	999.4657592773438	112.0
986.6191	723.357	773.375	999.5059814453125	112.0
986.6191	723.357	773.375	999.7471313476562	112.0
986.6191	723.357	773.375	999.849853515625	112.0
986.6191	723.357	773.375	999.8900756835938	223.0
997.5101	723.357	937.25	70.0631332397461	169.0
997.5101	723.357	937.25	72.08027648925781	396.0
997.5101	723.357	937.25	73.08270263671875	112.0
997.5101	723.357	937.25	74.06163787841797	227.0
997.5101	723.357	937.25	84.04469299316406	170.0
997.5101	723.357	937.25	84.08096313476562	114.0
997.5101	723.357	937.25	86.09526824951172	1334.0
997.5101	723.357	937.25	87.05467987060547	169.0
997.5101	723.357	937.25	87.09818267822266	223.0
997.5101	723.357	937.25	101.07025909423828	279.0
997.5101	723.357	937.25	102.05388641357422	279.0
997.5101	723.357	937.25	119.0816879272461	169.0
997.5101	723.357	937.25	120.06403350830078	230.0
997.5101	723.357	937.25	120.08104705810547	1333.0
997.5101	723.357	937.25	129.1011199951172	167.0
997.5101	723.357	937.25	130.04815673828125	626.0
997.5101	723.357	937.25	131.08273315429688	115.0
997.5101	723.357	937.25	136.07640075683594	859.0
997.5101	723.357	937.25	141.06443786621094	112.0
997.5101	723.357	937.25	141.10301208496094	172.0
997.5101	723.357	937.25	147.07777404785156	2589.0
997.5101	723.357	937.25	148.0815887451172	122.0
997.5101	723.357	937.25	169.0953826904297	391.0
997.5101	723.357	937.25	173.1306915283203	167.0
997.5101	723.357	937.25	185.1644287109375	112.0
997.5101	723.357	937.25	187.10693359375	167.0
997.5101	723.357	937.25	195.0769805908203	112.0
997.5101	723.357	937.25	201.12652587890625	223.0
997.5101	723.357	937.25	212.1016082763672	112.0
997.5101	723.357	937.25	213.15821838378906	167.0
997.5101	723.357	937.25	216.100830078125	167.0
997.5101	723.357	937.25	223.10862731933594	112.0
997.5101	723.357	937.25	229.12368774414062	170.0
997.5101	723.357	937.25	230.112548828125	563.0
997.5101	723.357	937.25	231.0970916748047	114.0
997.5101	723.357	937.25	231.1164093017578	112.0
997.5101	723.357	937.25	233.16737365722656	112.0
997.5101	723.357	937.25	234.12600708007812	169.0
997.5101	723.357	937.25	242.1493377685547	114.0
997.5101	723.357	937.25	247.1467742919922	290.0
997.5101	723.357	937.25	248.1248016357422	1738.0
997.5101	723.357	937.25	249.13150024414062	249.0
997.5101	723.357	937.25	250.12684631347656	125.0
997.5101	723.357	937.25	251.10179138183594	112.0
997.5101	723.357	937.25	252.13693237304688	167.0
997.5101	723.357	937.25	254.15057373046875	112.0
997.5101	723.357	937.25	262.11822509765625	279.0
997.5101	723.357	937.25	269.1279296875	167.0
997.5101	723.357	937.25	270.14385986328125	691.0
997.5101	723.357	937.25	271.1523742675781	113.0
997.5101	723.357	937.25	272.15576171875	112.0
997.5101	723.357	937.25	283.14434814453125	112.0
997.5101	723.357	937.25	287.13470458984375	279.0
997.5101	723.357	937.25	288.1192626953125	228.0
997.5101	723.357	937.25	288.1600341796875	685.0
997.5101	723.357	937.25	289.15594482421875	170.0
997.5101	723.357	937.25	297.1560363769531	167.0
997.5101	723.357	937.25	301.15045166015625	112.0
997.5101	723.357	937.25	311.134765625	112.0
997.5101	723.357	937.25	311.1820983886719	112.0
997.5101	723.357	937.25	315.1640625	112.0
997.5101	723.357	937.25	319.1687927246094	167.0
997.5101	723.357	937.25	342.2083435058594	112.0
997.5101	723.357	937.25	346.178466796875	112.0
997.5101	723.357	937.25	348.1971435546875	112.0
997.5101	723.357	937.25	375.2092590332031	112.0
997.5101	723.357	937.25	376.1866760253906	167.0
997.5101	723.357	937.25	379.16778564453125	167.0
997.5101	723.357	937.25	381.1727600097656	112.0
997.5101	723.357	937.25	384.1956787109375	112.0
997.5101	723.357	937.25	398.1748352050781	284.0
997.5101	723.357	937.25	398.2058410644531	918.0
997.5101	723.357	937.25	399.1788635253906	226.0
997.5101	723.357	937.25	399.2014465332031	224.0
997.5101	723.357	937.25	399.2240295410156	112.0
997.5101	723.357	937.25	400.2237243652344	279.0
997.5101	723.357	937.25	401.19921875	112.0
997.5101	723.357	937.25	414.9146423339844	112.0
997.5101	723.357	937.25	416.18157958984375	115.0
997.5101	723.357	937.25	416.2190246582031	3768.0
997.5101	723.357	937.25	417.2196044921875	1058.0
997.5101	723.357	937.25	418.215576171875	167.0
997.5101	723.357	937.25	422.20556640625	112.0
997.5101	723.357	937.25	427.2328186035156	112.0
997.5101	723.357	937.25	440.2170715332031	287.0
997.5101	723.357	937.25	441.21636962890625	167.0
997.5101	723.357	937.25	454.2322082519531	112.0
997.5101	723.357	937.25	455.2292175292969	223.0
997.5101	723.357	937.25	472.28094482421875	112.0
997.5101	723.357	937.25	480.19671630859375	112.0
997.5101	723.357	937.25	482.2666015625	112.0
997.5101	723.357	937.25	485.19305419921875	112.0
997.5101	723.357	937.25	493.2503662109375	112.0
997.5101	723.357	937.25	494.2076416015625	112.0
997.5101	723.357	937.25	497.2456359863281	112.0
997.5101	723.357	937.25	499.2540283203125	167.0
997.5101	723.357	937.25	513.7655639648438	112.0
997.5101	723.357	937.25	526.2630004882812	167.0
997.5101	723.357	937.25	527.2647705078125	112.0
997.5101	723.357	937.25	529.2645874023438	112.0
997.5101	723.357	937.25	529.7359008789062	112.0
997.5101	723.357	937.25	537.7144775390625	112.0
997.5101	723.357	937.25	538.2615966796875	112.0
997.5101	723.357	937.25	539.251708984375	112.0
997.5101	723.357	937.25	544.2720336914062	341.0
997.5101	723.357	937.25	545.277587890625	112.0
997.5101	723.357	937.25	551.2440795898438	113.0
997.5101	723.357	937.25	556.27978515625	395.0
997.5101	723.357	937.25	571.2576293945312	279.0
997.5101	723.357	937.25	571.7675170898438	112.0
997.5101	723.357	937.25	574.2865600585938	279.0
997.5101	723.357	937.25	578.2504272460938	113.0
997.5101	723.357	937.25	580.259521484375	169.0
997.5101	723.357	937.25	580.7666625976562	115.0
997.5101	723.357	937.25	585.2549438476562	391.0
997.5101	723.357	937.25	585.7608032226562	167.0
997.5101	723.357	937.25	586.7594604492188	112.0
997.5101	723.357	937.25	587.35498046875	112.0
997.5101	723.357	937.25	594.2627563476562	446.0
997.5101	723.357	937.25	594.7621459960938	223.0
997.5101	723.357	937.25	595.2651977539062	112.0
997.5101	723.357	937.25	595.7615356445312	167.0
997.5101	723.357	937.25	608.2691650390625	112.0
997.5101	723.357	937.25	608.3074951171875	112.0
997.5101	723.357	937.25	626.2787475585938	112.0
997.5101	723.357	937.25	626.2999267578125	112.0
997.5101	723.357	937.25	627.3184204101562	112.0
997.5101	723.357	937.25	628.3341674804688	112.0
997.5101	723.357	937.25	629.7937622070312	112.0
997.5101	723.357	937.25	635.2930297851562	112.0
997.5101	723.357	937.25	643.7982177734375	335.0
997.5101	723.357	937.25	644.2929077148438	167.0
997.5101	723.357	937.25	644.7913818359375	112.0
997.5101	723.357	937.25	644.8164672851562	116.0
997.5101	723.357	937.25	645.3294677734375	290.0
997.5101	723.357	937.25	646.327392578125	116.0
997.5101	723.357	937.25	666.3199462890625	112.0
997.5101	723.357	937.25	679.3154907226562	114.0
997.5101	723.357	937.25	684.3352661132812	287.0
997.5101	723.357	937.25	685.3333129882812	167.0
997.5101	723.357	937.25	687.3056640625	112.0
997.5101	723.357	937.25	687.8167724609375	112.0
997.5101	723.357	937.25	700.690185546875	118.0
997.5101	723.357	937.25	702.3475341796875	1275.0
997.5101	723.357	937.25	703.3436279296875	282.0
997.5101	723.357	937.25	704.3441772460938	112.0
997.5101	723.357	937.25	705.3529663085938	112.0
997.5101	723.357	937.25	739.3851318359375	112.0
997.5101	723.357	937.25	758.38330078125	112.0
997.5101	723.357	937.25	775.4025268554688	112.0
997.5101	723.357	937.25	780.40185546875	112.0
997.5101	723.357	937.25	797.4017333984375	112.0
997.5101	723.357	937.25	798.4031982421875	112.0
997.5101	723.357	937.25	798.4271240234375	167.0
997.5101	723.357	937.25	799.4212646484375	167.0
997.5101	723.357	937.25	812.6951293945312	113.0
997.5101	723.357	937.25	815.4315795898438	339.0
997.5101	723.357	937.25	816.4201049804688	113.0
997.5101	723.357	937.25	832.8801879882812	112.0
997.5101	723.357	937.25	833.3816528320312	167.0
997.5101	723.357	937.25	834.3931884765625	112.0
997.5101	723.357	937.25	925.4872436523438	112.0
997.5101	723.357	937.25	926.46728515625	112.0
997.5101	723.357	937.25	930.8707275390625	112.0
997.5101	723.357	937.25	933.1217041015625	112.0
997.5101	723.357	937.25	942.7858276367188	112.0
997.5101	723.357	937.25	944.4823608398438	279.0
997.5101	723.357	937.25	945.4766845703125	223.0
997.5101	723.357	937.25	950.7349853515625	112.0
997.5101	723.357	937.25	951.2315673828125	112.0
997.5101	723.357	937.25	951.3709716796875	112.0
997.5101	723.357	937.25	953.3499755859375	112.0
997.5101	723.357	937.25	953.6160278320312	112.0
997.5101	723.357	937.25	953.7512817382812	112.0
997.5101	723.357	937.25	953.8777465820312	112.0
997.5101	723.357	937.25	957.3665771484375	112.0
997.5101	723.357	937.25	959.2337036132812	112.0
997.5101	723.357	937.25	961.6106567382812	112.0
997.5101	723.357	937.25	963.5081787109375	112.0
997.5101	723.357	937.25	963.6090087890625	112.0
997.5101	723.357	937.25	965.3768920898438	112.0
997.5101	723.357	937.25	965.495361328125	167.0
997.5101	723.357	937.25	966.3821411132812	112.0
997.5101	723.357	937.25	966.6632080078125	112.0
997.5101	723.357	937.25	967.532958984375	112.0
997.5101	723.357	937.25	968.6228637695312	112.0
997.5101	723.357	937.25	968.8515014648438	112.0
997.5101	723.357	937.25	970.6109008789062	112.0
997.5101	723.357	937.25	970.87939453125	112.0
997.5101	723.357	937.25	971.3811645507812	112.0
997.5101	723.357	937.25	971.610107421875	223.0
997.5101	723.357	937.25	971.7113647460938	112.0
997.5101	723.357	937.25	971.7510375976562	167.0
997.5101	723.357	937.25	971.8743286132812	167.0
997.5101	723.357	937.25	972.0064086914062	167.0
997.5101	723.357	937.25	972.1429443359375	112.0
997.5101	723.357	937.25	972.1605834960938	112.0
997.5101	723.357	937.25	972.3631591796875	112.0
997.5101	723.357	937.25	973.4778442382812	112.0
997.5101	723.357	937.25	973.8392333984375	112.0
997.5101	723.357	937.25	974.2007446289062	112.0
997.5101	723.357	937.25	974.266845703125	112.0
997.5101	723.357	937.25	974.3859252929688	112.0
997.5101	723.357	937.25	974.5137939453125	112.0
997.5101	723.357	937.25	974.6416625976562	167.0
997.5101	723.357	937.25	974.8136596679688	112.0
997.5101	723.357	937.25	974.8621826171875	112.0
997.5101	723.357	937.25	974.976806640625	112.0
997.5101	723.357	937.25	975.497314453125	223.0
997.5101	723.357	937.25	975.5194091796875	112.0
997.5101	723.357	937.25	975.6076049804688	167.0
997.5101	723.357	937.25	975.7223510742188	279.0
997.5101	723.357	937.25	975.8238525390625	228.0
997.5101	723.357	937.25	975.8811645507812	112.0
997.5101	723.357	937.25	975.9561767578125	223.0
997.5101	723.357	937.25	976.0532836914062	167.0
997.5101	723.357	937.25	976.1636352539062	167.0
997.5101	723.357	937.25	976.3048095703125	112.0
997.5101	723.357	937.25	976.4107666015625	231.0
997.5101	723.357	937.25	976.4592895507812	171.0
997.5101	723.357	937.25	976.490234375	171.0
997.5101	723.357	937.25	976.5255126953125	227.0
997.5101	723.357	937.25	976.6138305664062	167.0
997.5101	723.357	937.25	976.7285766601562	126.0
997.5101	723.357	937.25	976.8124389648438	112.0
997.5101	723.357	937.25	976.9448852539062	112.0
997.5101	723.357	937.25	976.980224609375	167.0
997.5101	723.357	937.25	977.1170654296875	167.0
997.5101	723.357	937.25	977.2760620117188	167.0
997.5101	723.357	937.25	977.298095703125	112.0
997.5101	723.357	937.25	977.3731689453125	167.0
997.5101	723.357	937.25	977.4173583984375	112.0
997.5101	723.357	937.25	977.5233154296875	223.0
997.5101	723.357	937.25	977.5542602539062	230.0
997.5101	723.357	937.25	977.6028442382812	223.0
997.5101	723.357	937.25	977.7308959960938	702.0
997.5101	723.357	937.25	977.8236694335938	394.0
997.5101	723.357	937.25	977.9473266601562	480.0
997.5101	723.357	937.25	978.071044921875	348.0
997.5101	723.357	937.25	978.172607421875	302.0
997.5101	723.357	937.25	978.2919311523438	234.0
997.5101	723.357	937.25	978.3847045898438	133.0
997.5101	723.357	937.25	978.530517578125	167.0
997.5101	723.357	937.25	978.6055908203125	112.0
997.5101	723.357	937.25	978.8132934570312	112.0
997.5101	723.357	937.25	978.8486328125	112.0
997.5101	723.357	937.25	978.8928833007812	112.0
997.5101	723.357	937.25	979.02099609375	112.0
997.5101	723.357	937.25	979.1226806640625	112.0
997.5101	723.357	937.25	979.2817993164062	223.0
997.5101	723.357	937.25	979.3259887695312	178.0
997.5101	723.357	937.25	979.3878784179688	420.0
997.5101	723.357	937.25	979.4365234375	189.0
997.5101	723.357	937.25	979.5072631835938	803.0
997.5101	723.357	937.25	979.6089477539062	1366.0
997.5101	723.357	937.25	979.6708374023438	232.0
997.5101	723.357	937.25	979.728271484375	928.0
997.5101	723.357	937.25	979.7946166992188	130.0
997.5101	723.357	937.25	979.8388061523438	801.0
997.5101	723.357	937.25	979.9493408203125	878.0
997.5101	723.357	937.25	980.0599365234375	1057.0
997.5101	723.357	937.25	980.1085205078125	299.0
997.5101	723.357	937.25	980.1793212890625	981.0
997.5101	723.357	937.25	980.2102661132812	259.0
997.5101	723.357	937.25	980.2854614257812	898.0
997.5101	723.357	937.25	980.4048461914062	443.0
997.5101	723.357	937.25	980.4225463867188	179.0
997.5101	723.357	937.25	980.5021362304688	541.0
997.5101	723.357	937.25	980.5994873046875	128.0
997.5101	723.357	937.25	980.6127319335938	167.0
997.5101	723.357	937.25	980.6392822265625	382.0
997.5101	723.357	937.25	980.7277221679688	167.0
997.5101	723.357	937.25	980.8383178710938	112.0
997.5101	723.357	937.25	980.9666137695312	112.0
997.5101	723.357	937.25	981.0197143554688	167.0
997.5101	723.357	937.25	981.0595092773438	112.0
997.5101	723.357	937.25	981.174560546875	112.0
997.5101	723.357	937.25	981.28076171875	167.0
997.5101	723.357	937.25	981.386962890625	335.0
997.5101	723.357	937.25	981.4400634765625	167.0
997.5101	723.357	937.25	981.5108642578125	223.0
997.5101	723.357	937.25	981.5418090820312	167.0
997.5101	723.357	937.25	981.603759765625	167.0
997.5101	723.357	937.25	981.736572265625	223.0
997.5101	723.357	937.25	981.7675170898438	167.0
997.5101	723.357	937.25	981.8516235351562	292.0
997.5101	723.357	937.25	981.944580078125	112.0
997.5101	723.357	937.25	981.9932861328125	119.0
997.5101	723.357	937.25	982.0198364257812	119.0
997.5101	723.357	937.25	982.05078125	231.0
997.5101	723.357	937.25	982.1703491210938	167.0
997.5101	723.357	937.25	982.2898559570312	112.0
997.5101	723.357	937.25	982.3695068359375	112.0
997.5101	723.357	937.25	982.3872680664062	167.0
997.5101	723.357	937.25	982.4049682617188	112.0
997.5101	723.357	937.25	982.5244750976562	112.0
997.5101	723.357	937.25	982.8123168945312	112.0
997.5101	723.357	937.25	982.8300170898438	112.0
997.5101	723.357	937.25	982.9407348632812	167.0
997.5101	723.357	937.25	983.1533203125	112.0
997.5101	723.357	937.25	983.2905883789062	223.0
997.5101	723.357	937.25	983.3171997070312	115.0
997.5101	723.357	937.25	983.3880615234375	174.0
997.5101	723.357	937.25	983.432373046875	178.0
997.5101	723.357	937.25	983.498779296875	391.0
997.5101	723.357	937.25	983.560791015625	119.0
997.5101	723.357	937.25	983.618408203125	358.0
997.5101	723.357	937.25	983.7335815429688	346.0
997.5101	723.357	937.25	983.8355102539062	498.0
997.5101	723.357	937.25	983.8665161132812	292.0
997.5101	723.357	937.25	983.8842163085938	245.0
997.5101	723.357	937.25	983.9595336914062	323.0
997.5101	723.357	937.25	984.0215454101562	288.0
997.5101	723.357	937.25	984.0614624023438	297.0
997.5101	723.357	937.25	984.1367797851562	119.0
997.5101	723.357	937.25	984.1677856445312	297.0
997.5101	723.357	937.25	984.2608642578125	242.0
997.5101	723.357	937.25	984.3804931640625	185.0
997.5101	723.357	937.25	984.5045776367188	167.0
997.5101	723.357	937.25	984.6198120117188	167.0
997.5101	723.357	937.25	984.6597290039062	112.0
997.5101	723.357	937.25	984.7350463867188	112.0
997.5101	723.357	937.25	984.850341796875	112.0
997.5101	723.357	937.25	984.88134765625	112.0
997.5101	723.357	937.25	985.0675659179688	167.0
997.5101	723.357	937.25	985.2847900390625	112.0
997.5101	723.357	937.25	985.3956298828125	167.0
997.5101	723.357	937.25	985.5020751953125	167.0
997.5101	723.357	937.25	985.6217651367188	223.0
997.5101	723.357	937.25	985.7282104492188	406.0
997.5101	723.357	937.25	985.8346557617188	358.0
997.5101	723.357	937.25	985.9588012695312	377.0
997.5101	723.357	937.25	986.0164794921875	181.0
997.5101	723.357	937.25	986.0430908203125	602.0
997.5101	723.357	937.25	986.1318359375	121.0
997.5101	723.357	937.25	986.1717529296875	504.0
997.5101	723.357	937.25	986.2959594726562	357.0
997.5101	723.357	937.25	986.39794921875	243.0
997.5101	723.357	937.25	986.5088500976562	294.0
997.5101	723.357	937.25	986.6198120117188	223.0
997.5101	723.357	937.25	986.6464233398438	112.0
997.5101	723.357	937.25	986.730712890625	223.0
997.5101	723.357	937.25	986.8372192382812	167.0
997.5101	723.357	937.25	986.9703369140625	112.0
997.5101	723.357	937.25	987.2987060546875	112.0
997.5101	723.357	937.25	987.40966796875	167.0
997.5101	723.357	937.25	987.5206298828125	112.0
997.5101	723.357	937.25	987.6227416992188	167.0
997.5101	723.357	937.25	987.8180541992188	112.0
997.5101	723.357	937.25	987.9601440429688	112.0
997.5101	723.357	937.25	988.0578002929688	112.0
997.5101	723.357	937.25	988.155517578125	112.0
997.5101	723.357	937.25	988.275390625	112.0
997.5101	723.357	937.25	988.3819580078125	112.0
997.5101	723.357	937.25	988.4130249023438	112.0
997.5101	723.357	937.25	988.5951538085938	112.0
997.5101	723.357	937.25	988.8305053710938	112.0
997.5101	723.357	937.25	988.946044921875	112.0
997.5101	723.357	937.25	989.0437622070312	167.0
997.5101	723.357	937.25	989.3013916015625	112.0
997.5101	723.357	937.25	989.5013427734375	112.0
997.5101	723.357	937.25	989.714599609375	112.0
997.5101	723.357	937.25	989.7501831054688	112.0
997.5101	723.357	937.25	989.8212890625	112.0
997.5101	723.357	937.25	989.9501342773438	112.0
997.5101	723.357	937.25	990.0745849609375	112.0
997.5101	723.357	937.25	990.1279296875	112.0
997.5101	723.357	937.25	990.1679077148438	112.0
997.5101	723.357	937.25	990.2835083007812	112.0
997.5101	723.357	937.25	990.3901977539062	112.0
997.5101	723.357	937.25	990.5101928710938	112.0
997.5101	723.357	937.25	990.536865234375	112.0
997.5101	723.357	937.25	990.7591552734375	112.0
997.5101	723.357	937.25	990.8480834960938	167.0
997.5101	723.357	937.25	991.1504516601562	112.0
997.5101	723.357	937.25	991.288330078125	112.0
997.5101	723.357	937.25	991.412841796875	112.0
997.5101	723.357	937.25	991.5106811523438	112.0
997.5101	723.357	937.25	991.8042602539062	112.0
997.5101	723.357	937.25	991.977783203125	112.0
997.5101	723.357	937.25	992.1201171875	112.0
997.5101	723.357	937.25	992.2669677734375	112.0
997.5101	723.357	937.25	992.4404907226562	112.0
997.5101	723.357	937.25	992.7386474609375	112.0
997.5101	723.357	937.25	993.4998168945312	167.0
997.5101	723.357	937.25	994.0564575195312	112.0
997.5101	723.357	937.25	994.1766967773438	112.0
997.5101	723.357	937.25	994.6265258789062	112.0
997.5101	723.357	937.25	995.5087890625	112.0
997.5101	723.357	937.25	995.61572265625	112.0
997.5101	723.357	937.25	995.7227172851562	112.0
997.5101	723.357	937.25	995.7806396484375	112.0
997.5101	723.357	937.25	995.838623046875	167.0
997.5101	723.357	937.25	995.9366455078125	112.0
997.5101	723.357	937.25	996.012451171875	112.0
997.5101	723.357	937.25	996.0570068359375	112.0
997.5101	723.357	937.25	996.30224609375	112.0
997.5101	723.357	937.25	997.0870971679688	112.0
997.5101	723.357	937.25	997.17626953125	112.0
997.5101	723.357	937.25	997.2610473632812	112.0
997.5101	723.357	937.25	997.2877807617188	112.0
997.5101	723.357	937.25	997.3859252929688	167.0
997.5101	723.357	937.25	997.5108642578125	279.0
997.5101	723.357	937.25	997.5733032226562	115.0
997.5101	723.357	937.25	997.6268310546875	454.0
997.5101	723.357	937.25	997.6759033203125	175.0
997.5101	723.357	937.25	997.7428588867188	416.0
997.5101	723.357	937.25	997.8410034179688	379.0
997.5101	723.357	937.25	997.9034423828125	122.0
997.5101	723.357	937.25	997.95703125	528.0
997.5101	723.357	937.25	998.0685424804688	580.0
997.5101	723.357	937.25	998.1265869140625	112.0
997.5101	723.357	937.25	998.1801147460938	298.0
997.5101	723.357	937.25	998.2291870117188	112.0
997.5101	723.357	937.25	998.3005981445312	184.0
997.5101	723.357	937.25	998.3407592773438	126.0
997.5101	723.357	937.25	998.3943481445312	112.0
997.5101	723.357	937.25	998.50146484375	112.0
997.5101	723.357	937.25	998.6398315429688	112.0
997.5101	723.357	937.25	998.738037109375	112.0
997.5101	723.357	937.25	998.7737426757812	112.0
997.5101	723.357	937.25	999.40771484375	112.0
997.5101	723.357	937.25	999.4657592773438	112.0
997.5101	723.357	937.25	999.5059814453125	112.0
997.5101	723.357	937.25	999.7471313476562	112.0
997.5101	723.357	937.25	999.849853515625	112.0
997.5101	723.357	937.25	999.8900756835938	223.0
998.3981	723.357	535.375	70.0631332397461	169.0
998.3981	723.357	535.375	72.08027648925781	396.0
998.3981	723.357	535.375	73.08270263671875	112.0
998.3981	723.357	535.375	74.06163787841797	227.0
998.3981	723.357	535.375	84.04469299316406	170.0
998.3981	723.357	535.375	84.08096313476562	114.0
998.3981	723.357	535.375	86.09526824951172	1334.0
998.3981	723.357	535.375	87.05467987060547	169.0
998.3981	723.357	535.375	87.09818267822266	223.0
998.3981	723.357	535.375	101.07025909423828	279.0
998.3981	723.357	535.375	102.05388641357422	279.0
998.3981	723.357	535.375	119.0816879272461	169.0
998.3981	723.357	535.375	120.06403350830078	230.0
998.3981	723.357	535.375	120.08104705810547	1333.0
998.3981	723.357	535.375	129.1011199951172	167.0
998.3981	723.357	535.375	130.04815673828125	626.0
998.3981	723.357	535.375	131.08273315429688	115.0
998.3981	723.357	535.375	136.07640075683594	859.0
998.3981	723.357	535.375	141.06443786621094	112.0
998.3981	723.357	535.375	141.10301208496094	172.0
998.3981	723.357	535.375	147.07777404785156	2589.0
998.3981	723.357	535.375	148.0815887451172	122.0
998.3981	723.357	535.375	169.0953826904297	391.0
998.3981	723.357	535.375	173.1306915283203	167.0
998.3981	723.357	535.375	185.1644287109375	112.0
998.3981	723.357	535.375	187.10693359375	167.0
998.3981	723.357	535.375	195.0769805908203	112.0
998.3981	723.357	535.375	201.12652587890625	223.0
998.3981	723.357	535.375	212.1016082763672	112.0
998.3981	723.357	535.375	213.15821838378906	167.0
998.3981	723.357	535.375	216.100830078125	167.0
998.3981	723.357	535.375	223.10862731933594	112.0
998.3981	723.357	535.375	229.12368774414062	170.0
998.3981	723.357	535.375	230.112548828125	563.0
998.3981	723.357	535.375	231.0970916748047	114.0
998.3981	723.357	535.375	231.1164093017578	112.0
998.3981	723.357	535.375	233.16737365722656	112.0
998.3981	723.357	535.375	234.12600708007812	169.0
998.3981	723.357	535.375	242.1493377685547	114.0
998.3981	723.357	535.375	247.1467742919922	290.0
998.3981	723.357	535.375	248.1248016357422	1738.0
998.3981	723.357	535.375	249.13150024414062	249.0
998.3981	723.357	535.375	250.12684631347656	125.0
998.3981	723.357	535.375	251.10179138183594	112.0
998.3981	723.357	535.375	252.13693237304688	167.0
998.3981	723.357	535.375	254.15057373046875	112.0
998.3981	723.357	535.375	262.11822509765625	279.0
998.3981	723.357	535.375	269.1279296875	167.0
998.3981	723.357	535.375	270.14385986328125	691.0
998.3981	723.357	535.375	271.1523742675781	113.0
998.3981	723.357	535.375	272.15576171875	112.0
998.3981	723.357	535.375	283.14434814453125	112.0
998.3981	723.357	535.375	287.13470458984375	279.0
998.3981	723.357	535.375	288.1192626953125	228.0
998.3981	723.357	535.375	288.1600341796875	685.0
998.3981	723.357	535.375	289.15594482421875	170.0
998.3981	723.357	535.375	297.1560363769531	167.0
998.3981	723.357	535.375	301.15045166015625	112.0
998.3981	723.357	535.375	311.134765625	112.0
998.3981	723.357	535.375	311.1820983886719	112.0
998.3981	723.357	535.375	315.1640625	112.0
998.3981	723.357	535.375	319.1687927246094	167.0
998.3981	723.357	535.375	342.2083435058594	112.0
998.3981	723.357	535.375	346.178466796875	112.0
998.3981	723.357	535.375	348.1971435546875	112.0
998.3981	723.357	535.375	375.2092590332031	112.0
998.3981	723.357	535.375	376.1866760253906	167.0
998.3981	723.357	535.375	379.16778564453125	167.0
998.3981	723.357	535.375	381.1727600097656	112.0
998.3981	723.357	535.375	384.1956787109375	112.0
998.3981	723.357	535.375	398.1748352050781	284.0
998.3981	723.357	535.375	398.2058410644531	918.0
998.3981	723.357	535.375	399.1788635253906	226.0
998.3981	723.357	535.375	399.2014465332031	224.0
998.3981	723.357	535.375	399.2240295410156	112.0
998.3981	723.357	535.375	400.2237243652344	279.0
998.3981	723.357	535.375	401.19921875	112.0
998.3981	723.357	535.375	414.9146423339844	112.0
998.3981	723.357	535.375	416.18157958984375	115.0
998.3981	723.357	535.375	416.2190246582031	3768.0
998.3981	723.357	535.375	417.2196044921875	1058.0
998.3981	723.357	535.375	418.215576171875	167.0
998.3981	723.357	535.375	422.20556640625	112.0
998.3981	723.357	535.375	427.2328186035156	112.0
998.3981	723.357	535.375	440.2170715332031	287.0
998.3981	723.357	535.375	441.21636962890625	167.0
998.3981	723.357	535.375	454.2322082519531	112.0
998.3981	723.357	535.375	455.2292175292969	223.0
998.3981	723.357	535.375	472.28094482421875	112.0
998.3981	723.357	535.375	480.19671630859375	112.0
998.3981	723.357	535.375	482.2666015625	112.0
998.3981	723.357	535.375	485.19305419921875	112.0
998.3981	723.357	535.375	493.2503662109375	112.0
998.3981	723.357	535.375	494.2076416015625	112.0
998.3981	723.357	535.375	497.2456359863281	112.0
998.3981	723.357	535.375	499.2540283203125	167.0
998.3981	723.357	535.375	513.7655639648438	112.0
998.3981	723.357	535.375	526.2630004882812	167.0
998.3981	723.357	535.375	527.2647705078125	112.0
998.3981	723.357	535.375	529.2645874023438	112.0
998.3981	723.357	535.375	529.7359008789062	112.0
998.3981	723.357	535.375	537.7144775390625	112.0
998.3981	723.357	535.375	538.2615966796875	112.0
998.3981	723.357	535.375	539.251708984375	112.0
998.3981	723.357	535.375	544.2720336914062	341.0
998.3981	723.357	535.375	545.277587890625	112.0
998.3981	723.357	535.375	551.2440795898438	113.0
998.3981	723.357	535.375	556.27978515625	395.0
998.3981	723.357	535.375	571.2576293945312	279.0
998.3981	723.357	535.375	571.7675170898438	112.0
998.3981	723.357	535.375	574.2865600585938	279.0
998.3981	723.357	535.375	578.2504272460938	113.0
998.3981	723.357	535.375	580.259521484375	169.0
998.3981	723.357	535.375	580.7666625976562	115.0
998.3981	723.357	535.375	585.2549438476562	391.0
998.3981	723.357	535.375	585.7608032226562	167.0
998.3981	723.357	535.375	586.7594604492188	112.0
998.3981	723.357	535.375	587.35498046875	112.0
998.3981	723.357	535.375	594.2627563476562	446.0
998.3981	723.357	535.375	594.7621459960938	223.0
998.3981	723.357	535.375	595.2651977539062	112.0
998.3981	723.357	535.375	595.7615356445312	167.0
998.3981	723.357	535.375	608.2691650390625	112.0
998.3981	723.357	535.375	608.3074951171875	112.0
998.3981	723.357	535.375	626.2787475585938	112.0
998.3981	723.357	535.375	626.2999267578125	112.0
998.3981	723.357	535.375	627.3184204101562	112.0
998.3981	723.357	535.375	628.3341674804688	112.0
998.3981	723.357	535.375	629.7937622070312	112.0
998.3981	723.357	535.375	635.2930297851562	112.0
998.3981	723.357	535.375	643.7982177734375	335.0
998.3981	723.357	535.375	644.2929077148438	167.0
998.3981	723.357	535.375	644.7913818359375	112.0
998.3981	723.357	535.375	644.8164672851562	116.0
998.3981	723.357	535.375	645.3294677734375	290.0
998.3981	723.357	535.375	646.327392578125	116.0
998.3981	723.357	535.375	666.3199462890625	112.0
998.3981	723.357	535.375	679.3154907226562	114.0
998.3981	723.357	535.375	684.3352661132812	287.0
998.3981	723.357	535.375	685.3333129882812	167.0
998.3981	723.357	535.375	687.3056640625	112.0
998.3981	723.357	535.375	687.8167724609375	112.0
998.3981	723.357	535.375	700.690185546875	118.0
998.3981	723.357	535.375	702.3475341796875	1275.0
998.3981	723.357	535.375	703.3436279296875	282.0
998.3981	723.357	535.375	704.3441772460938	112.0
998.3981	723.357	535.375	705.3529663085938	112.0
998.3981	723.357	535.375	739.3851318359375	112.0
998.3981	723.357	535.375	758.38330078125	112.0
998.3981	723.357	535.375	775.4025268554688	112.0
998.3981	723.357	535.375	780.40185546875	112.0
998.3981	723.357	535.375	797.4017333984375	112.0
998.3981	723.357	535.375	798.4031982421875	112.0
998.3981	723.357	535.375	798.4271240234375	167.0
998.3981	723.357	535.375	799.4212646484375	167.0
998.3981	723.357	535.375	812.6951293945312	113.0
998.3981	723.357	535.375	815.4315795898438	339.0
998.3981	723.357	535.375	816.4201049804688	113.0
998.3981	723.357	535.375	832.8801879882812	112.0
998.3981	723.357	535.375	833.3816528320312	167.0
998.3981	723.357	535.375	834.3931884765625	112.0
998.3981	723.357	535.375	925.4872436523438	112.0
998.3981	723.357	535.375	926.46728515625	112.0
998.3981	723.357	535.375	930.8707275390625	112.0
998.3981	723.357	535.375	933.1217041015625	112.0
998.3981	723.357	535.375	942.7858276367188	112.0
998.3981	723.357	535.375	944.4823608398438	279.0
998.3981	723.357	535.375	945.4766845703125	223.0
998.3981	723.357	535.375	950.7349853515625	112.0
998.3981	723.357	535.375	951.2315673828125	112.0
998.3981	723.357	535.375	951.3709716796875	112.0
998.3981	723.357	535.375	953.3499755859375	112.0
998.3981	723.357	535.375	953.6160278320312	112.0
998.3981	723.357	535.375	953.7512817382812	112.0
998.3981	723.357	535.375	953.8777465820312	112.0
998.3981	723.357	535.375	957.3665771484375	112.0
998.3981	723.357	535.375	959.2337036132812	112.0
998.3981	723.357	535.375	961.6106567382812	112.0
998.3981	723.357	535.375	963.5081787109375	112.0
998.3981	723.357	535.375	963.6090087890625	112.0
998.3981	723.357	535.375	965.3768920898438	112.0
998.3981	723.357	535.375	965.495361328125	167.0
998.3981	723.357	535.375	966.3821411132812	112.0
998.3981	723.357	535.375	966.6632080078125	112.0
998.3981	723.357	535.375	967.532958984375	112.0
998.3981	723.357	535.375	968.6228637695312	112.0
998.3981	723.357	535.375	968.8515014648438	112.0
998.3981	723.357	535.375	970.6109008789062	112.0
998.3981	723.357	535.375	970.87939453125	112.0
998.3981	723.357	535.375	971.3811645507812	112.0
998.3981	723.357	535.375	971.610107421875	223.0
998.3981	723.357	535.375	971.7113647460938	112.0
998.3981	723.357	535.375	971.7510375976562	167.0
998.3981	723.357	535.375	971.8743286132812	167.0
998.3981	723.357	535.375	972.0064086914062	167.0
998.3981	723.357	535.375	972.1429443359375	112.0
998.3981	723.357	535.375	972.1605834960938	112.0
998.3981	723.357	535.375	972.3631591796875	112.0
998.3981	723.357	535.375	973.4778442382812	112.0
998.3981	723.357	535.375	973.8392333984375	112.0
998.3981	723.357	535.375	974.2007446289062	112.0
998.3981	723.357	535.375	974.266845703125	112.0
998.3981	723.357	535.375	974.3859252929688	112.0
998.3981	723.357	535.375	974.5137939453125	112.0
998.3981	723.357	535.375	974.6416625976562	167.0
998.3981	723.357	535.375	974.8136596679688	112.0
998.3981	723.357	535.375	974.8621826171875	112.0
998.3981	723.357	535.375	974.976806640625	112.0
998.3981	723.357	535.375	975.497314453125	223.0
998.3981	723.357	535.375	975.5194091796875	112.0
998.3981	723.357	535.375	975.6076049804688	167.0
998.3981	723.357	535.375	975.7223510742188	279.0
998.3981	723.357	535.375	975.8238525390625	228.0
998.3981	723.357	535.375	975.8811645507812	112.0
998.3981	723.357	535.375	975.9561767578125	223.0
998.3981	723.357	535.375	976.0532836914062	167.0
998.3981	723.357	535.375	976.1636352539062	167.0
998.3981	723.357	535.375	976.3048095703125	112.0
998.3981	723.357	535.375	976.4107666015625	231.0
998.3981	723.357	535.375	976.4592895507812	171.0
998.3981	723.357	535.375	976.490234375	171.0
998.3981	723.357	535.375	976.5255126953125	227.0
998.3981	723.357	535.375	976.6138305664062	167.0
998.3981	723.357	535.375	976.7285766601562	126.0
998.3981	723.357	535.375	976.8124389648438	112.0
998.3981	723.357	535.375	976.9448852539062	112.0
998.3981	723.357	535.375	976.980224609375	167.0
998.3981	723.357	535.375	977.1170654296875	167.0
998.3981	723.357	535.375	977.2760620117188	167.0
998.3981	723.357	535.375	977.298095703125	112.0
998.3981	723.357	535.375	977.3731689453125	167.0
998.3981	723.357	535.375	977.4173583984375	112.0
998.3981	723.357	535.375	977.5233154296875	223.0
998.3981	723.357	535.375	977.5542602539062	230.0
998.3981	723.357	535.375	977.6028442382812	223.0
998.3981	723.357	535.375	977.7308959960938	702.0
998.3981	723.357	535.375	977.8236694335938	394.0
998.3981	723.357	535.375	977.9473266601562	480.0
998.3981	723.357	535.375	978.071044921875	348.0
998.3981	723.357	535.375	978.172607421875	302.0
998.3981	723.357	535.375	978.2919311523438	234.0
998.3981	723.357	535.375	978.3847045898438	133.0
998.3981	723.357	535.375	978.530517578125	167.0
998.3981	723.357	535.375	978.6055908203125	112.0
998.3981	723.357	535.375	978.8132934570312	112.0
998.3981	723.357	535.375	978.8486328125	112.0
998.3981	723.357	535.375	978.8928833007812	112.0
998.3981	723.357	535.375	979.02099609375	112.0
998.3981	723.357	535.375	979.1226806640625	112.0
998.3981	723.357	535.375	979.2817993164062	223.0
998.3981	723.357	535.375	979.3259887695312	178.0
998.3981	723.357	535.375	979.3878784179688	420.0
998.3981	723.357	535.375	979.4365234375	189.0
998.3981	723.357	535.375	979.5072631835938	803.0
998.3981	723.357	535.375	979.6089477539062	1366.0
998.3981	723.357	535.375	979.6708374023438	232.0
998.3981	723.357	535.375	979.728271484375	928.0
998.3981	723.357	535.375	979.7946166992188	130.0
998.3981	723.357	535.375	979.8388061523438	801.0
998.3981	723.357	535.375	979.9493408203125	878.0
998.3981	723.357	535.375	980.0599365234375	1057.0
998.3981	723.357	535.375	980.1085205078125	299.0
998.3981	723.357	535.375	980.1793212890625	981.0
998.3981	723.357	535.375	980.2102661132812	259.0
998.3981	723.357	535.375	980.2854614257812	898.0
998.3981	723.357	535.375	980.4048461914062	443.0
998.3981	723.357	535.375	980.4225463867188	179.0
998.3981	723.357	535.375	980.5021362304688	541.0
998.3981	723.357	535.375	980.5994873046875	128.0
998.3981	723.357	535.375	980.6127319335938	167.0
998.3981	723.357	535.375	980.6392822265625	382.0
998.3981	723.357	535.375	980.7277221679688	167.0
998.3981	723.357	535.375	980.8383178710938	112.0
998.3981	723.357	535.375	980.9666137695312	112.0
998.3981	723.357	535.375	981.0197143554688	167.0
998.3981	723.357	535.375	981.0595092773438	112.0
998.3981	723.357	535.375	981.174560546875	112.0
998.3981	723.357	535.375	981.28076171875	167.0
998.3981	723.357	535.375	981.386962890625	335.0
998.3981	723.357	535.375	981.4400634765625	167.0
998.3981	723.357	535.375	981.5108642578125	223.0
998.3981	723.357	535.375	981.5418090820312	167.0
998.3981	723.357	535.375	981.603759765625	167.0
998.3981	723.357	535.375	981.736572265625	223.0
998.3981	723.357	535.375	981.7675170898438	167.0
998.3981	723.357	535.375	981.8516235351562	292.0
998.3981	723.357	535.375	981.944580078125	112.0
998.3981	723.357	535.375	981.9932861328125	119.0
998.3981	723.357	535.375	982.0198364257812	119.0
998.3981	723.357	535.375	982.05078125	231.0
998.3981	723.357	535.375	982.1703491210938	167.0
998.3981	723.357	535.375	982.2898559570312	112.0
998.3981	723.357	535.375	982.3695068359375	112.0
998.3981	723.357	535.375	982.3872680664062	167.0
998.3981	723.357	535.375	982.4049682617188	112.0
998.3981	723.357	535.375	982.5244750976562	112.0
998.3981	723.357	535.375	982.8123168945312	112.0
998.3981	723.357	535.375	982.8300170898438	112.0
998.3981	723.357	535.375	982.9407348632812	167.0
998.3981	723.357	535.375	983.1533203125	112.0
998.3981	723.357	535.375	983.2905883789062	223.0
998.3981	723.357	535.375	983.3171997070312	115.0
998.3981	723.357	535.375	983.3880615234375	174.0
998.3981	723.357	535.375	983.432373046875	178.0
998.3981	723.357	535.375	983.498779296875	391.0
998.3981	723.357	535.375	983.560791015625	119.0
998.3981	723.357	535.375	983.618408203125	358.0
998.3981	723.357	535.375	983.7335815429688	346.0
998.3981	723.357	535.375	983.8355102539062	498.0
998.3981	723.357	535.375	983.8665161132812	292.0
998.3981	723.357	535.375	983.8842163085938	245.0
998.3981	723.357	535.375	983.9595336914062	323.0
998.3981	723.357	535.375	984.0215454101562	288.0
998.3981	723.357	535.375	984.0614624023438	297.0
998.3981	723.357	535.375	984.1367797851562	119.0
998.3981	723.357	535.375	984.1677856445312	297.0
998.3981	723.357	535.375	984.2608642578125	242.0
998.3981	723.357	535.375	984.3804931640625	185.0
998.3981	723.357	535.375	984.5045776367188	167.0
998.3981	723.357	535.375	984.6198120117188	167.0
998.3981	723.357	535.375	984.6597290039062	112.0
998.3981	723.357	535.375	984.7350463867188	112.0
998.3981	723.357	535.375	984.850341796875	112.0
998.3981	723.357	535.375	984.88134765625	112.0
998.3981	723.357	535.375	985.0675659179688	167.0
998.3981	723.357	535.375	985.2847900390625	112.0
998.3981	723.357	535.375	985.3956298828125	167.0
998.3981	723.357	535.375	985.5020751953125	167.0
998.3981	723.357	535.375	985.6217651367188	223.0
998.3981	723.357	535.375	985.7282104492188	406.0
998.3981	723.357	535.375	985.8346557617188	358.0
998.3981	723.357	535.375	985.9588012695312	377.0
998.3981	723.357	535.375	986.0164794921875	181.0
998.3981	723.357	535.375	986.0430908203125	602.0
998.3981	723.357	535.375	986.1318359375	121.0
998.3981	723.357	535.375	986.1717529296875	504.0
998.3981	723.357	535.375	986.2959594726562	357.0
998.3981	723.357	535.375	986.39794921875	243.0
998.3981	723.357	535.375	986.5088500976562	294.0
998.3981	723.357	535.375	986.6198120117188	223.0
998.3981	723.357	535.375	986.6464233398438	112.0
998.3981	723.357	535.375	986.730712890625	223.0
998.3981	723.357	535.375	986.8372192382812	167.0
998.3981	723.357	535.375	986.9703369140625	112.0
998.3981	723.357	535.375	987.2987060546875	112.0
998.3981	723.357	535.375	987.40966796875	167.0
998.3981	723.357	535.375	987.5206298828125	112.0
998.3981	723.357	535.375	987.6227416992188	167.0
998.3981	723.357	535.375	987.8180541992188	112.0
998.3981	723.357	535.375	987.9601440429688	112.0
998.3981	723.357	535.375	988.0578002929688	112.0
998.3981	723.357	535.375	988.155517578125	112.0
998.3981	723.357	535.375	988.275390625	112.0
998.3981	723.357	535.375	988.3819580078125	112.0
998.3981	723.357	535.375	988.4130249023438	112.0
998.3981	723.357	535.375	988.5951538085938	112.0
998.3981	723.357	535.375	988.8305053710938	112.0
998.3981	723.357	535.375	988.946044921875	112.0
998.3981	723.357	535.375	989.0437622070312	167.0
998.3981	723.357	535.375	989.3013916015625	112.0
998.3981	723.357	535.375	989.5013427734375	112.0
998.3981	723.357	535.375	989.714599609375	112.0
998.3981	723.357	535.375	989.7501831054688	112.0
998.3981	723.357	535.375	989.8212890625	112.0
998.3981	723.357	535.375	989.9501342773438	112.0
998.3981	723.357	535.375	990.0745849609375	112.0
998.3981	723.357	535.375	990.1279296875	112.0
998.3981	723.357	535.375	990.1679077148438	112.0
998.3981	723.357	535.375	990.2835083007812	112.0
998.3981	723.357	535.375	990.3901977539062	112.0
998.3981	723.357	535.375	990.5101928710938	112.0
998.3981	723.357	535.375	990.536865234375	112.0
998.3981	723.357	535.375	990.7591552734375	112.0
998.3981	723.357	535.375	990.8480834960938	167.0
998.3981	723.357	535.375	991.1504516601562	112.0
998.3981	723.357	535.375	991.288330078125	112.0
998.3981	723.357	535.375	991.412841796875	112.0
998.3981	723.357	535.375	991.5106811523438	112.0
998.3981	723.357	535.375	991.8042602539062	112.0
998.3981	723.357	535.375	991.977783203125	112.0
998.3981	723.357	535.375	992.1201171875	112.0
998.3981	723.357	535.375	992.2669677734375	112.0
998.3981	723.357	535.375	992.4404907226562	112.0
998.3981	723.357	535.375	992.7386474609375	112.0
998.3981	723.357	535.375	993.4998168945312	167.0
998.3981	723.357	535.375	994.0564575195312	112.0
998.3981	723.357	535.375	994.1766967773438	112.0
998.3981	723.357	535.375	994.6265258789062	112.0
998.3981	723.357	535.375	995.5087890625	112.0
998.3981	723.357	535.375	995.61572265625	112.0
998.3981	723.357	535.375	995.7227172851562	112.0
998.3981	723.357	535.375	995.7806396484375	112.0
998.3981	723.357	535.375	995.838623046875	167.0
998.3981	723.357	535.375	995.9366455078125	112.0
998.3981	723.357	535.375	996.012451171875	112.0
998.3981	723.357	535.375	996.0570068359375	112.0
998.3981	723.357	535.375	996.30224609375	112.0
998.3981	723.357	535.375	997.0870971679688	112.0
998.3981	723.357	535.375	997.17626953125	112.0
998.3981	723.357	535.375	997.2610473632812	112.0
998.3981	723.357	535.375	997.2877807617188	112.0
998.3981	723.357	535.375	997.3859252929688	167.0
998.3981	723.357	535.375	997.5108642578125	279.0
998.3981	723.357	535.375	997.5733032226562	115.0
998.3981	723.357	535.375	997.6268310546875	454.0
998.3981	723.357	535.375	997.6759033203125	175.0
998.3981	723.357	535.375	997.7428588867188	416.0
998.3981	723.357	535.375	997.8410034179688	379.0
998.3981	723.357	535.375	997.9034423828125	122.0
998.3981	723.357	535.375	997.95703125	528.0
998.3981	723.357	535.375	998.0685424804688	580.0
998.3981	723.357	535.375	998.1265869140625	112.0
998.3981	723.357	535.375	998.1801147460938	298.0
998.3981	723.357	535.375	998.2291870117188	112.0
998.3981	723.357	535.375	998.3005981445312	184.0
998.3981	723.357	535.375	998.3407592773438	126.0
998.3981	723.357	535.375	998.3943481445312	112.0
998.3981	723.357	535.375	998.50146484375	112.0
998.3981	723.357	535.375	998.6398315429688	112.0
998.3981	723.357	535.375	998.738037109375	112.0
998.3981	723.357	535.375	998.7737426757812	112.0
998.3981	723.357	535.375	999.40771484375	112.0
998.3981	723.357	535.375	999.4657592773438	112.0
998.3981	723.357	535.375	999.5059814453125	112.0
998.3981	723.357	535.375	999.7471313476562	112.0
998.3981	723.357	535.375	999.849853515625	112.0
998.3981	723.357	535.375	999.8900756835938	223.0
615.3719	724.3722	949.9375	59.04804992675781	112.0
615.3719	724.3722	949.9375	89.05653381347656	56.0
615.3719	724.3722	949.9375	101.06218719482422	56.0
615.3719	724.3722	949.9375	103.0728530883789	223.0
615.3719	724.3722	949.9375	111.08415985107422	56.0
615.3719	724.3722	949.9375	113.09552764892578	56.0
615.3719	724.3722	949.9375	120.0799789428711	56.0
615.3719	724.3722	949.9375	129.0903778076172	112.0
615.3719	724.3722	949.9375	130.09213256835938	56.0
615.3719	724.3722	949.9375	133.08316040039062	112.0
615.3719	724.3722	949.9375	141.08840942382812	56.0
615.3719	724.3722	949.9375	143.10385131835938	56.0
615.3719	724.3722	949.9375	145.08935546875	56.0
615.3719	724.3722	949.9375	159.0233612060547	56.0
615.3719	724.3722	949.9375	161.11781311035156	112.0
615.3719	724.3722	949.9375	163.14657592773438	56.0
615.3719	724.3722	949.9375	184.07289123535156	112.0
615.3719	724.3722	949.9375	201.15708923339844	56.0
615.3719	724.3722	949.9375	205.14125061035156	56.0
615.3719	724.3722	949.9375	238.16380310058594	56.0
615.3719	724.3722	949.9375	253.19720458984375	112.0
615.3719	724.3722	949.9375	254.19837951660156	56.0
615.3719	724.3722	949.9375	285.1234130859375	56.0
615.3719	724.3722	949.9375	299.134521484375	56.0
615.3719	724.3722	949.9375	321.2267150878906	56.0
615.3719	724.3722	949.9375	323.27294921875	167.0
615.3719	724.3722	949.9375	339.2651672363281	56.0
615.3719	724.3722	949.9375	341.3079528808594	56.0
615.3719	724.3722	949.9375	349.2896728515625	167.0
615.3719	724.3722	949.9375	350.2908935546875	112.0
615.3719	724.3722	949.9375	357.0699768066406	56.0
615.3719	724.3722	949.9375	361.27545166015625	167.0
615.3719	724.3722	949.9375	367.3035583496094	223.0
615.3719	724.3722	949.9375	368.3058776855469	112.0
615.3719	724.3722	949.9375	385.3099670410156	877.0
615.3719	724.3722	949.9375	386.31707763671875	335.0
615.3719	724.3722	949.9375	387.31719970703125	56.0
615.3719	724.3722	949.9375	403.3187561035156	900.0
615.3719	724.3722	949.9375	403.3414611816406	170.0
615.3719	724.3722	949.9375	404.33209228515625	279.0
615.3719	724.3722	949.9375	405.32965087890625	56.0
615.3719	724.3722	949.9375	414.29962158203125	56.0
615.3719	724.3722	949.9375	421.3270568847656	223.0
615.3719	724.3722	949.9375	428.1417541503906	56.0
615.3719	724.3722	949.9375	432.3020324707031	56.0
615.3719	724.3722	949.9375	439.349609375	112.0
615.3719	724.3722	949.9375	444.3733825683594	112.0
615.3719	724.3722	949.9375	543.3303833007812	56.0
615.3719	724.3722	949.9375	561.3421630859375	279.0
615.3719	724.3722	949.9375	562.3465576171875	112.0
615.3719	724.3722	949.9375	579.351806640625	167.0
615.3719	724.3722	949.9375	580.3551635742188	56.0
615.3719	724.3722	949.9375	597.2453002929688	112.0
615.3719	724.3722	949.9375	597.3661499023438	167.0
615.3719	724.3722	949.9375	601.40869140625	56.0
615.3719	724.3722	949.9375	601.4329223632812	112.0
615.3719	724.3722	949.9375	602.4102172851562	56.0
615.3719	724.3722	949.9375	604.4296264648438	56.0
615.3719	724.3722	949.9375	611.866455078125	56.0
615.3719	724.3722	949.9375	614.1746215820312	56.0
615.3719	724.3722	949.9375	615.2322387695312	56.0
615.3719	724.3722	949.9375	615.2532958984375	56.0
615.3719	724.3722	949.9375	615.3618774414062	56.0
615.3719	724.3722	949.9375	615.3829345703125	56.0
615.3719	724.3722	949.9375	616.385498046875	56.0
615.3719	724.3722	949.9375	617.3993530273438	56.0
615.3719	724.3722	949.9375	618.2384643554688	56.0
615.3719	724.3722	949.9375	618.44921875	167.0
615.3719	724.3722	949.9375	619.4472045898438	112.0
615.3719	724.3722	949.9375	620.2841796875	56.0
615.3719	724.3722	949.9375	620.4073486328125	391.0
615.3719	724.3722	949.9375	620.4530639648438	112.0
615.3719	724.3722	949.9375	621.4033813476562	112.0
615.3719	724.3722	949.9375	623.4049682617188	223.0
615.3719	724.3722	949.9375	624.4105224609375	167.0
615.3719	724.3722	949.9375	627.5380859375	112.0
615.3719	724.3722	949.9375	628.5682373046875	56.0
615.3719	724.3722	949.9375	631.3157348632812	56.0
615.3719	724.3722	949.9375	634.3502807617188	56.0
615.3719	724.3722	949.9375	634.37158203125	56.0
874.644	724.3722	648.125	55.05316925048828	56.0
874.644	724.3722	648.125	60.04100036621094	56.0
874.644	724.3722	648.125	70.06471252441406	279.0
874.644	724.3722	648.125	72.08070373535156	678.0
874.644	724.3722	648.125	74.05840301513672	171.0
874.644	724.3722	648.125	84.04512023925781	397.0
874.644	724.3722	648.125	86.095703125	1033.0
874.644	724.3722	648.125	87.05378723144531	114.0
874.644	724.3722	648.125	87.0972900390625	112.0
874.644	724.3722	648.125	91.05374145507812	56.0
874.644	724.3722	648.125	101.07071685791016	223.0
874.644	724.3722	648.125	102.05577087402344	223.0
874.644	724.3722	648.125	105.06421661376953	112.0
874.644	724.3722	648.125	119.04824829101562	56.0
874.644	724.3722	648.125	119.08061981201172	56.0
874.644	724.3722	648.125	120.06604766845703	524.0
874.644	724.3722	648.125	120.08152770996094	1165.0
874.644	724.3722	648.125	121.08506774902344	114.0
874.644	724.3722	648.125	129.0695037841797	58.0
874.644	724.3722	648.125	129.1016082763672	167.0
874.644	724.3722	648.125	133.0880584716797	114.0
874.644	724.3722	648.125	136.0752410888672	976.0
874.644	724.3722	648.125	137.08053588867188	223.0
874.644	724.3722	648.125	141.06491088867188	112.0
874.644	724.3722	648.125	141.1051788330078	223.0
874.644	724.3722	648.125	156.09791564941406	56.0
874.644	724.3722	648.125	159.0750274658203	56.0
874.644	724.3722	648.125	169.0995635986328	397.0
874.644	724.3722	648.125	170.10025024414062	57.0
874.644	724.3722	648.125	173.0921630859375	112.0
874.644	724.3722	648.125	173.13119506835938	112.0
874.644	724.3722	648.125	183.10830688476562	56.0
874.644	724.3722	648.125	185.1630096435547	167.0
874.644	724.3722	648.125	187.10745239257812	558.0
874.644	724.3722	648.125	188.09994506835938	56.0
874.644	724.3722	648.125	191.10098266601562	112.0
874.644	724.3722	648.125	195.0755157470703	56.0
874.644	724.3722	648.125	197.126708984375	56.0
874.644	724.3722	648.125	199.06504821777344	56.0
874.644	724.3722	648.125	201.12503051757812	223.0
874.644	724.3722	648.125	205.09877014160156	56.0
874.644	724.3722	648.125	212.10623168945312	167.0
874.644	724.3722	648.125	213.10511779785156	56.0
874.644	724.3722	648.125	213.1587371826172	112.0
874.644	724.3722	648.125	214.11669921875	56.0
874.644	724.3722	648.125	215.13687133789062	56.0
874.644	724.3722	648.125	216.09925842285156	279.0
874.644	724.3722	648.125	219.1477508544922	223.0
874.644	724.3722	648.125	219.16029357910156	56.0
874.644	724.3722	648.125	223.10704040527344	112.0
874.644	724.3722	648.125	225.1243438720703	56.0
874.644	724.3722	648.125	226.15765380859375	56.0
874.644	724.3722	648.125	229.1199188232422	167.0
874.644	724.3722	648.125	230.11949157714844	167.0
874.644	724.3722	648.125	233.1700439453125	56.0
874.644	724.3722	648.125	234.12220764160156	112.0
874.644	724.3722	648.125	235.1217803955078	56.0
874.644	724.3722	648.125	247.1450653076172	167.0
874.644	724.3722	648.125	251.10006713867188	56.0
874.644	724.3722	648.125	254.15333557128906	112.0
874.644	724.3722	648.125	255.17218017578125	56.0
874.644	724.3722	648.125	262.12103271484375	56.0
874.644	724.3722	648.125	269.1261291503906	335.0
874.644	724.3722	648.125	270.14202880859375	335.0
874.644	724.3722	648.125	271.1435852050781	112.0
874.644	724.3722	648.125	276.1391296386719	167.0
874.644	724.3722	648.125	277.1352233886719	56.0
874.644	724.3722	648.125	283.1424560546875	56.0
874.644	724.3722	648.125	284.14874267578125	56.0
874.644	724.3722	648.125	287.13519287109375	223.0
874.644	724.3722	648.125	288.1557312011719	993.0
874.644	724.3722	648.125	289.154052734375	167.0
874.644	724.3722	648.125	290.16131591796875	56.0
874.644	724.3722	648.125	294.1473693847656	56.0
874.644	724.3722	648.125	297.15167236328125	112.0
874.644	724.3722	648.125	311.1327819824219	56.0
874.644	724.3722	648.125	311.1701354980469	167.0
874.644	724.3722	648.125	312.14263916015625	56.0
874.644	724.3722	648.125	330.1689453125	112.0
874.644	724.3722	648.125	342.1957702636719	56.0
874.644	724.3722	648.125	349.1867370605469	167.0
874.644	724.3722	648.125	355.1587829589844	56.0
874.644	724.3722	648.125	365.1869812011719	112.0
874.644	724.3722	648.125	376.18988037109375	112.0
874.644	724.3722	648.125	377.1850280761719	56.0
874.644	724.3722	648.125	379.1572570800781	56.0
874.644	724.3722	648.125	380.17010498046875	56.0
874.644	724.3722	648.125	382.1970520019531	56.0
874.644	724.3722	648.125	383.2194519042969	56.0
874.644	724.3722	648.125	384.1850891113281	112.0
874.644	724.3722	648.125	398.18377685546875	56.0
874.644	724.3722	648.125	398.20068359375	56.0
874.644	724.3722	648.125	398.7138366699219	56.0
874.644	724.3722	648.125	399.18499755859375	56.0
874.644	724.3722	648.125	399.7044372558594	112.0
874.644	724.3722	648.125	400.2100830078125	56.0
874.644	724.3722	648.125	403.3130798339844	56.0
874.644	724.3722	648.125	416.2195129394531	167.0
874.644	724.3722	648.125	418.213134765625	56.0
874.644	724.3722	648.125	422.203125	56.0
874.644	724.3722	648.125	423.2079162597656	56.0
874.644	724.3722	648.125	439.2696838378906	56.0
874.644	724.3722	648.125	440.2115783691406	335.0
874.644	724.3722	648.125	441.2168273925781	56.0
874.644	724.3722	648.125	449.7461853027344	56.0
874.644	724.3722	648.125	455.2236022949219	223.0
874.644	724.3722	648.125	456.22772216796875	112.0
874.644	724.3722	648.125	462.233154296875	56.0
874.644	724.3722	648.125	471.69525146484375	56.0
874.644	724.3722	648.125	473.2303771972656	56.0
874.644	724.3722	648.125	493.2476501464844	56.0
874.644	724.3722	648.125	494.189208984375	112.0
874.644	724.3722	648.125	494.701171875	112.0
874.644	724.3722	648.125	497.23974609375	56.0
874.644	724.3722	648.125	499.2607727050781	112.0
874.644	724.3722	648.125	500.25543212890625	56.0
874.644	724.3722	648.125	510.22149658203125	56.0
874.644	724.3722	648.125	511.2557678222656	112.0
874.644	724.3722	648.125	517.2584838867188	112.0
874.644	724.3722	648.125	518.2677001953125	56.0
874.644	724.3722	648.125	519.702880859375	56.0
874.644	724.3722	648.125	521.2367553710938	56.0
874.644	724.3722	648.125	529.2650146484375	112.0
874.644	724.3722	648.125	530.2630615234375	56.0
874.644	724.3722	648.125	537.2727661132812	56.0
874.644	724.3722	648.125	537.7115478515625	56.0
874.644	724.3722	648.125	538.2128295898438	56.0
874.644	724.3722	648.125	538.2652587890625	56.0
874.644	724.3722	648.125	538.7109985351562	56.0
874.644	724.3722	648.125	539.2520751953125	112.0
874.644	724.3722	648.125	546.2877197265625	56.0
874.644	724.3722	648.125	554.29638671875	112.0
874.644	724.3722	648.125	556.2702026367188	335.0
874.644	724.3722	648.125	557.280029296875	167.0
874.644	724.3722	648.125	558.2808227539062	56.0
874.644	724.3722	648.125	562.7351684570312	56.0
874.644	724.3722	648.125	571.7510375976562	56.0
874.644	724.3722	648.125	572.315185546875	56.0
874.644	724.3722	648.125	574.2835693359375	446.0
874.644	724.3722	648.125	575.292724609375	112.0
874.644	724.3722	648.125	576.2857666015625	56.0
874.644	724.3722	648.125	576.5095825195312	56.0
874.644	724.3722	648.125	577.5206909179688	56.0
874.644	724.3722	648.125	580.2633056640625	112.0
874.644	724.3722	648.125	581.2572631835938	112.0
874.644	724.3722	648.125	585.2518920898438	167.0
874.644	724.3722	648.125	585.7440795898438	56.0
874.644	724.3722	648.125	586.2467041015625	56.0
874.644	724.3722	648.125	586.3082275390625	56.0
874.644	724.3722	648.125	593.3131103515625	56.0
874.644	724.3722	648.125	594.2493286132812	167.0
874.644	724.3722	648.125	594.2906494140625	56.0
874.644	724.3722	648.125	594.759033203125	167.0
874.644	724.3722	648.125	595.2620849609375	56.0
874.644	724.3722	648.125	600.3319091796875	56.0
874.644	724.3722	648.125	605.2876586914062	56.0
874.644	724.3722	648.125	606.3027954101562	56.0
874.644	724.3722	648.125	607.3013916015625	112.0
874.644	724.3722	648.125	608.2659912109375	56.0
874.644	724.3722	648.125	610.3231201171875	56.0
874.644	724.3722	648.125	611.3250122070312	112.0
874.644	724.3722	648.125	620.79443359375	56.0
874.644	724.3722	648.125	623.2886352539062	56.0
874.644	724.3722	648.125	626.2896728515625	112.0
874.644	724.3722	648.125	628.3309936523438	223.0
874.644	724.3722	648.125	629.329833984375	56.0
874.644	724.3722	648.125	629.7941284179688	56.0
874.644	724.3722	648.125	632.8853759765625	56.0
874.644	724.3722	648.125	634.7879028320312	56.0
874.644	724.3722	648.125	635.2293090820312	56.0
874.644	724.3722	648.125	635.788330078125	56.0
874.644	724.3722	648.125	636.2265014648438	56.0
874.644	724.3722	648.125	643.7985229492188	223.0
874.644	724.3722	648.125	644.3003540039062	112.0
874.644	724.3722	648.125	645.2867431640625	112.0
874.644	724.3722	648.125	651.3540649414062	56.0
874.644	724.3722	648.125	654.3279418945312	56.0
874.644	724.3722	648.125	660.3504028320312	56.0
874.644	724.3722	648.125	661.3017578125	56.0
874.644	724.3722	648.125	669.3572998046875	56.0
874.644	724.3722	648.125	670.3735961914062	56.0
874.644	724.3722	648.125	678.3037719726562	56.0
874.644	724.3722	648.125	687.3132934570312	56.0
874.644	724.3722	648.125	687.3577880859375	112.0
874.644	724.3722	648.125	688.328369140625	56.0
874.644	724.3722	648.125	688.372802734375	56.0
874.644	724.3722	648.125	691.3482055664062	56.0
874.644	724.3722	648.125	698.3555297851562	56.0
874.644	724.3722	648.125	702.34033203125	112.0
874.644	724.3722	648.125	705.3494873046875	56.0
874.644	724.3722	648.125	728.330810546875	56.0
874.644	724.3722	648.125	739.377685546875	112.0
874.644	724.3722	648.125	742.3419189453125	56.0
874.644	724.3722	648.125	751.3553466796875	112.0
874.644	724.3722	648.125	752.3274536132812	56.0
874.644	724.3722	648.125	755.3640747070312	56.0
874.644	724.3722	648.125	757.3919067382812	56.0
874.644	724.3722	648.125	775.3751831054688	56.0
874.644	724.3722	648.125	784.2738647460938	56.0
874.644	724.3722	648.125	796.4130249023438	56.0
874.644	724.3722	648.125	796.4329223632812	56.0
874.644	724.3722	648.125	798.3953857421875	56.0
874.644	724.3722	648.125	798.4193115234375	56.0
874.644	724.3722	648.125	802.3515014648438	56.0
874.644	724.3722	648.125	812.4456787109375	56.0
874.644	724.3722	648.125	816.3920288085938	56.0
874.644	724.3722	648.125	819.4136352539062	56.0
874.644	724.3722	648.125	827.4430541992188	56.0
874.644	724.3722	648.125	832.8680419921875	56.0
874.644	724.3722	648.125	833.3735961914062	56.0
874.644	724.3722	648.125	833.8629760742188	56.0
874.644	724.3722	648.125	835.9812622070312	56.0
874.644	724.3722	648.125	837.7015380859375	56.0
874.644	724.3722	648.125	845.4501953125	112.0
874.644	724.3722	648.125	845.5364379882812	56.0
874.644	724.3722	648.125	847.3610229492188	56.0
874.644	724.3722	648.125	852.5084838867188	56.0
874.644	724.3722	648.125	854.4603271484375	56.0
874.644	724.3722	648.125	854.530517578125	56.0
874.644	724.3722	648.125	855.3524169921875	56.0
874.644	724.3722	648.125	855.645751953125	112.0
874.644	724.3722	648.125	855.7407836914062	56.0
874.644	724.3722	648.125	856.0093994140625	56.0
874.644	724.3722	648.125	856.0672607421875	56.0
874.644	724.3722	648.125	856.819580078125	56.0
874.644	724.3722	648.125	856.943603515625	56.0
874.644	724.3722	648.125	857.0386962890625	112.0
874.644	724.3722	648.125	857.1380004882812	56.0
874.644	724.3722	648.125	857.1627807617188	56.0
874.644	724.3722	648.125	857.2454833984375	112.0
874.644	724.3722	648.125	857.3364868164062	112.0
874.644	724.3722	648.125	857.8369750976562	112.0
874.644	724.3722	648.125	858.2052001953125	56.0
874.644	724.3722	648.125	858.3541870117188	112.0
874.644	724.3722	648.125	858.7473754882812	112.0
874.644	724.3722	648.125	858.8425903320312	56.0
874.644	724.3722	648.125	858.9336547851562	56.0
874.644	724.3722	648.125	859.0330200195312	112.0
874.644	724.3722	648.125	859.2317504882812	112.0
874.644	724.3722	648.125	859.3435668945312	112.0
874.644	724.3722	648.125	859.5381469726562	56.0
874.644	724.3722	648.125	859.8570556640625	56.0
874.644	724.3722	648.125	860.3292846679688	56.0
874.644	724.3722	648.125	860.6276245117188	56.0
874.644	724.3722	648.125	861.1829833984375	112.0
874.644	724.3722	648.125	861.3612670898438	56.0
874.644	724.3722	648.125	861.6472778320312	56.0
874.644	724.3722	648.125	862.335693359375	56.0
874.644	724.3722	648.125	862.5721435546875	56.0
874.644	724.3722	648.125	862.7671508789062	56.0
874.644	724.3722	648.125	862.8335571289062	56.0
874.644	724.3722	648.125	862.9248046875	56.0
874.644	724.3722	648.125	863.140625	56.0
874.644	724.3722	648.125	863.76318359375	56.0
874.644	724.3722	648.125	863.81298828125	56.0
874.644	724.3722	648.125	863.9043579101562	56.0
874.644	724.3722	648.125	863.9541625976562	56.0
874.644	724.3722	648.125	863.9832153320312	56.0
874.644	724.3722	648.125	864.0122680664062	112.0
874.644	724.3722	648.125	864.1036376953125	112.0
874.644	724.3722	648.125	864.2199096679688	112.0
874.644	724.3722	648.125	864.2365112304688	56.0
874.644	724.3722	648.125	864.4649047851562	56.0
874.644	724.3722	648.125	864.5604248046875	56.0
874.644	724.3722	648.125	865.2208862304688	56.0
874.644	724.3722	648.125	865.25	56.0
874.644	724.3722	648.125	865.3372802734375	56.0
874.644	724.3722	648.125	865.4453125	112.0
874.644	724.3722	648.125	865.653076171875	112.0
874.644	724.3722	648.125	865.7652587890625	112.0
874.644	724.3722	648.125	866.1061401367188	56.0
874.644	724.3722	648.125	866.2349853515625	56.0
874.644	724.3722	648.125	866.3056640625	56.0
874.644	724.3722	648.125	866.5468139648438	56.0
874.644	724.3722	648.125	866.842041015625	56.0
874.644	724.3722	648.125	866.94189453125	223.0
874.644	724.3722	648.125	867.0416870117188	223.0
874.644	724.3722	648.125	867.0625	56.0
874.644	724.3722	648.125	867.1414794921875	167.0
874.644	724.3722	648.125	867.18310546875	167.0
874.644	724.3722	648.125	867.2413330078125	279.0
874.644	724.3722	648.125	867.3328247070312	112.0
874.644	724.3722	648.125	867.3703002929688	112.0
874.644	724.3722	648.125	867.386962890625	56.0
874.644	724.3722	648.125	867.4368286132812	167.0
874.644	724.3722	648.125	867.5408325195312	279.0
874.644	724.3722	648.125	867.5657958984375	279.0
874.644	724.3722	648.125	867.6614990234375	297.0
874.644	724.3722	648.125	867.7447509765625	167.0
874.644	724.3722	648.125	867.8487548828125	56.0
874.644	724.3722	648.125	868.0443115234375	56.0
874.644	724.3722	648.125	868.2774047851562	56.0
874.644	724.3722	648.125	868.4522094726562	56.0
874.644	724.3722	648.125	868.6478881835938	112.0
874.644	724.3722	648.125	868.7228393554688	56.0
874.644	724.3722	648.125	868.8060913085938	56.0
874.644	724.3722	648.125	868.8518676757812	167.0
874.644	724.3722	648.125	868.9559936523438	450.0
874.644	724.3722	648.125	868.98095703125	112.0
874.644	724.3722	648.125	869.0517578125	454.0
874.644	724.3722	648.125	869.13916015625	475.0
874.644	724.3722	648.125	869.2432861328125	364.0
874.644	724.3722	648.125	869.3515625	355.0
874.644	724.3722	648.125	869.3890380859375	56.0
874.644	724.3722	648.125	869.4473876953125	335.0
874.644	724.3722	648.125	869.551513671875	223.0
874.644	724.3722	648.125	869.5723266601562	56.0
874.644	724.3722	648.125	869.6431274414062	167.0
874.644	724.3722	648.125	869.7431030273438	167.0
874.644	724.3722	648.125	869.755615234375	112.0
874.644	724.3722	648.125	869.8389282226562	56.0
874.644	724.3722	648.125	870.0347290039062	56.0
874.644	724.3722	648.125	870.2888793945312	56.0
874.644	724.3722	648.125	870.334716796875	112.0
874.644	724.3722	648.125	870.45556640625	56.0
874.644	724.3722	648.125	870.5472412109375	112.0
874.644	724.3722	648.125	870.6389770507812	56.0
874.644	724.3722	648.125	870.75146484375	56.0
874.644	724.3722	648.125	870.972412109375	112.0
874.644	724.3722	648.125	871.2559204101562	56.0
874.644	724.3722	648.125	871.3392944335938	167.0
874.644	724.3722	648.125	871.5018920898438	56.0
874.644	724.3722	648.125	871.7562866210938	56.0
874.644	724.3722	648.125	872.0565795898438	56.0
874.644	724.3722	648.125	872.3277587890625	56.0
874.644	724.3722	648.125	872.636474609375	56.0
874.644	724.3722	648.125	872.7407836914062	56.0
874.644	724.3722	648.125	872.7783813476562	56.0
874.644	724.3722	648.125	872.81591796875	56.0
874.644	724.3722	648.125	872.8701782226562	56.0
874.644	724.3722	648.125	872.949462890625	56.0
874.644	724.3722	648.125	873.0328979492188	56.0
874.644	724.3722	648.125	873.1456298828125	56.0
874.644	724.3722	648.125	873.254150390625	112.0
874.644	724.3722	648.125	873.383544921875	56.0
874.644	724.3722	648.125	873.7759399414062	56.0
874.644	724.3722	648.125	874.2352905273438	56.0
874.644	724.3722	648.125	874.3522338867188	56.0
874.644	724.3722	648.125	874.435791015625	112.0
874.644	724.3722	648.125	874.5360717773438	56.0
874.644	724.3722	648.125	874.5610961914062	56.0
874.644	724.3722	648.125	874.6279296875	56.0
874.644	724.3722	648.125	874.661376953125	112.0
874.644	724.3722	648.125	874.7615966796875	167.0
874.644	724.3722	648.125	874.849365234375	112.0
874.644	724.3722	648.125	874.8994750976562	167.0
874.644	724.3722	648.125	874.9120483398438	56.0
874.644	724.3722	648.125	874.9580078125	112.0
874.644	724.3722	648.125	874.9788818359375	56.0
874.644	724.3722	648.125	875.0039672851562	112.0
874.644	724.3722	648.125	875.0457153320312	112.0
874.644	724.3722	648.125	875.1126098632812	112.0
874.644	724.3722	648.125	875.1502075195312	56.0
874.644	724.3722	648.125	875.1627197265625	56.0
874.644	724.3722	648.125	875.2254028320312	167.0
874.644	724.3722	648.125	875.359130859375	112.0
874.644	724.3722	648.125	875.4594116210938	112.0
874.644	724.3722	648.125	875.5555419921875	56.0
874.644	724.3722	648.125	875.672607421875	56.0
874.644	724.3722	648.125	875.710205078125	56.0
874.644	724.3722	648.125	875.814697265625	56.0
874.644	724.3722	648.125	875.948486328125	56.0
874.644	724.3722	648.125	876.3540649414062	56.0
874.644	724.3722	648.125	876.4962158203125	56.0
874.644	724.3722	648.125	876.8140869140625	56.0
874.644	724.3722	648.125	877.9813842773438	56.0
874.644	724.3722	648.125	878.337158203125	56.0
874.644	724.3722	648.125	878.5297241210938	56.0
874.644	724.3722	648.125	878.6553344726562	112.0
874.644	724.3722	648.125	878.7516479492188	56.0
874.644	724.3722	648.125	879.1453247070312	56.0
874.644	724.3722	648.125	879.4301147460938	56.0
874.644	724.3722	648.125	884.3336181640625	112.0
874.644	724.3722	648.125	886.4224853515625	56.0
874.644	724.3722	648.125	887.3563842773438	112.0
874.644	724.3722	648.125	887.9749755859375	56.0
874.644	724.3722	648.125	888.7875366210938	56.0
874.644	724.3722	648.125	889.0191650390625	56.0
874.644	724.3722	648.125	889.1244506835938	112.0
874.644	724.3722	648.125	889.2339477539062	167.0
874.644	724.3722	648.125	889.2550048828125	56.0
874.644	724.3722	648.125	889.3350219726562	223.0
874.644	724.3722	648.125	889.3518676757812	112.0
874.644	724.3722	648.125	889.46142578125	223.0
874.644	724.3722	648.125	889.4951171875	112.0
874.644	724.3722	648.125	889.5625	112.0
874.644	724.3722	648.125	889.6804809570312	167.0
874.644	724.3722	648.125	889.7942504882812	56.0
874.644	724.3722	648.125	889.8995971679688	112.0
874.644	724.3722	648.125	890.017578125	56.0
874.644	724.3722	648.125	891.4677734375	56.0
874.644	724.3722	648.125	893.0457763671875	56.0
874.644	724.3722	648.125	893.4848022460938	56.0
874.644	724.3722	648.125	895.6774291992188	56.0
874.644	724.3722	648.125	896.1256103515625	56.0
874.644	724.3722	648.125	896.4808349609375	56.0
874.644	724.3722	648.125	900.1513061523438	56.0
874.644	724.3722	648.125	901.4612426757812	112.0
874.644	724.3722	648.125	901.584228515625	223.0
874.644	724.3722	648.125	901.68603515625	167.0
874.644	724.3722	648.125	901.7921142578125	223.0
874.644	724.3722	648.125	901.9193725585938	335.0
874.644	724.3722	648.125	902.0211791992188	223.0
874.644	724.3722	648.125	902.0381469726562	56.0
874.644	724.3722	648.125	902.1399536132812	167.0
874.644	724.3722	648.125	902.1738891601562	56.0
874.644	724.3722	648.125	902.2587280273438	279.0
874.644	724.3722	648.125	902.33935546875	112.0
874.644	724.3722	648.125	902.6830444335938	56.0
874.644	724.3722	648.125	902.8103637695312	56.0
874.644	724.3722	648.125	903.6891479492188	56.0
874.644	724.3722	648.125	905.3713989257812	56.0
874.644	724.3722	648.125	906.2471313476562	56.0
874.644	724.3722	648.125	906.344970703125	56.0
874.644	724.3722	648.125	906.8978271484375	56.0
874.644	724.3722	648.125	907.59130859375	56.0
874.644	724.3722	648.125	907.6721801757812	56.0
874.644	724.3722	648.125	907.7062377929688	112.0
874.644	724.3722	648.125	907.7232666015625	56.0
874.644	724.3722	648.125	907.7913208007812	56.0
874.644	724.3722	648.125	907.8211669921875	112.0
874.644	724.3722	648.125	907.8551635742188	112.0
874.644	724.3722	648.125	907.8977661132812	56.0
874.644	724.3722	648.125	907.9786376953125	56.0
874.644	724.3722	648.125	908.0126953125	167.0
874.644	724.3722	648.125	908.0765380859375	56.0
874.644	724.3722	648.125	908.1275634765625	112.0
874.644	724.3722	648.125	908.1574096679688	112.0
874.644	724.3722	648.125	908.2424926757812	167.0
874.644	724.3722	648.125	908.26806640625	112.0
874.644	724.3722	648.125	908.3532104492188	167.0
874.644	724.3722	648.125	908.4808959960938	223.0
874.644	724.3722	648.125	908.6895751953125	56.0
874.644	724.3722	648.125	908.7363891601562	56.0
874.644	724.3722	648.125	910.010009765625	56.0
874.644	724.3722	648.125	910.2443237304688	56.0
874.644	724.3722	648.125	910.4659423828125	56.0
874.644	724.3722	648.125	910.9689331054688	56.0
874.644	724.3722	648.125	912.3507690429688	56.0
874.644	724.3722	648.125	913.3366088867188	56.0
874.644	724.3722	648.125	914.1008911132812	56.0
874.644	724.3722	648.125	915.4636840820312	56.0
874.644	724.3722	648.125	916.4640502929688	56.0
874.644	724.3722	648.125	917.126953125	56.0
874.644	724.3722	648.125	917.2509765625	56.0
874.644	724.3722	648.125	917.3622436523438	56.0
874.644	724.3722	648.125	917.41357421875	112.0
874.644	724.3722	648.125	917.4777221679688	112.0
874.644	724.3722	648.125	917.8029174804688	56.0
874.644	724.3722	648.125	918.8131103515625	112.0
874.644	724.3722	648.125	918.9115600585938	56.0
874.644	724.3722	648.125	919.0272216796875	56.0
874.644	724.3722	648.125	919.1299438476562	56.0
874.644	724.3722	648.125	919.2199096679688	56.0
874.644	724.3722	648.125	919.2584228515625	112.0
874.644	724.3722	648.125	919.3655395507812	112.0
874.644	724.3722	648.125	919.3997802734375	56.0
874.644	724.3722	648.125	919.4639892578125	167.0
874.644	724.3722	648.125	919.5068359375	56.0
874.644	724.3722	648.125	919.6096801757812	112.0
874.644	724.3722	648.125	919.703857421875	112.0
874.644	724.3722	648.125	919.7981567382812	56.0
874.644	724.3722	648.125	919.8409423828125	112.0
874.644	724.3722	648.125	919.9737548828125	56.0
874.644	724.3722	648.125	921.36669921875	56.0
874.644	724.3722	648.125	921.9584350585938	56.0
874.644	724.3722	648.125	922.1300048828125	112.0
874.644	724.3722	648.125	922.1471557617188	56.0
874.644	724.3722	648.125	922.2286987304688	112.0
874.644	724.3722	648.125	922.2501220703125	56.0
874.644	724.3722	648.125	922.344482421875	56.0
874.644	724.3722	648.125	922.4774780273438	56.0
874.644	724.3722	648.125	923.7091674804688	56.0
874.644	724.3722	648.125	924.529296875	56.0
874.644	724.3722	648.125	925.9170532226562	56.0
874.644	724.3722	648.125	927.7274169921875	56.0
874.644	724.3722	648.125	929.4793090820312	56.0
874.644	724.3722	648.125	929.8238525390625	56.0
874.644	724.3722	648.125	930.1383056640625	56.0
874.644	724.3722	648.125	930.3709106445312	56.0
874.644	724.3722	648.125	930.7501220703125	112.0
874.644	724.3722	648.125	930.8492431640625	56.0
874.644	724.3722	648.125	931.228515625	56.0
874.644	724.3722	648.125	931.3707275390625	167.0
874.644	724.3722	648.125	931.478515625	56.0
874.644	724.3722	648.125	931.5949096679688	167.0
874.644	724.3722	648.125	931.6251220703125	112.0
874.644	724.3722	648.125	931.7026977539062	56.0
874.644	724.3722	648.125	931.8104858398438	167.0
874.644	724.3722	648.125	931.935546875	112.0
874.644	724.3722	648.125	932.0217895507812	56.0
874.644	724.3722	648.125	932.1123657226562	56.0
874.644	724.3722	648.125	932.151123046875	56.0
874.644	724.3722	648.125	932.3409423828125	56.0
874.644	724.3722	648.125	932.4702758789062	56.0
874.644	724.3722	648.125	932.5997314453125	167.0
874.644	724.3722	648.125	932.65576171875	56.0
874.644	724.3722	648.125	932.7550048828125	56.0
874.644	724.3722	648.125	932.8671875	112.0
874.644	724.3722	648.125	932.8887329101562	56.0
874.644	724.3722	648.125	932.983642578125	167.0
874.644	724.3722	648.125	933.0009155273438	56.0
874.644	724.3722	648.125	933.1044921875	112.0
874.644	724.3722	648.125	933.2382202148438	56.0
874.644	724.3722	648.125	933.3590698242188	112.0
874.644	724.3722	648.125	933.4022216796875	112.0
874.644	724.3722	648.125	933.4755859375	112.0
874.644	724.3722	648.125	933.5921020507812	167.0
874.644	724.3722	648.125	933.6136474609375	112.0
874.644	724.3722	648.125	933.7042846679688	112.0
874.644	724.3722	648.125	933.8294677734375	112.0
874.644	724.3722	648.125	933.838134765625	56.0
874.644	724.3722	648.125	933.9244384765625	279.0
874.644	724.3722	648.125	933.946044921875	56.0
874.644	724.3722	648.125	934.0452880859375	56.0
874.644	724.3722	648.125	934.1445922851562	56.0
874.644	724.3722	648.125	934.2655029296875	112.0
874.644	724.3722	648.125	934.4986572265625	56.0
874.644	724.3722	648.125	937.0047607421875	56.0
874.644	724.3722	648.125	937.4717407226562	112.0
874.644	724.3722	648.125	938.986083984375	56.0
874.644	724.3722	648.125	940.1550903320312	56.0
874.644	724.3722	648.125	942.7337646484375	56.0
874.644	724.3722	648.125	943.2022094726562	56.0
874.644	724.3722	648.125	943.4972534179688	56.0
874.644	724.3722	648.125	944.4910888671875	56.0
874.644	724.3722	648.125	945.4984130859375	56.0
874.644	724.3722	648.125	947.3365478515625	56.0
874.644	724.3722	648.125	948.462890625	56.0
874.644	724.3722	648.125	950.1514892578125	56.0
874.644	724.3722	648.125	950.26904296875	56.0
874.644	724.3722	648.125	950.5172729492188	56.0
874.644	724.3722	648.125	950.9266357421875	56.0
874.644	724.3722	648.125	950.9789428710938	56.0
874.644	724.3722	648.125	951.1139526367188	112.0
874.644	724.3722	648.125	951.2272338867188	112.0
874.644	724.3722	648.125	951.4842529296875	56.0
874.644	724.3722	648.125	951.7152099609375	56.0
874.644	724.3722	648.125	951.8720703125	56.0
874.644	724.3722	648.125	952.0376586914062	56.0
874.644	724.3722	648.125	952.1597290039062	112.0
874.644	724.3722	648.125	952.2817993164062	56.0
874.644	724.3722	648.125	952.3340454101562	56.0
874.644	724.3722	648.125	952.3907470703125	56.0
874.644	724.3722	648.125	952.4735717773438	56.0
874.644	724.3722	648.125	952.4910278320312	56.0
874.644	724.3722	648.125	952.6043701171875	112.0
874.644	724.3722	648.125	952.7264404296875	56.0
874.644	724.3722	648.125	952.8135986328125	56.0
874.644	724.3722	648.125	953.236572265625	56.0
874.644	724.3722	648.125	953.4721069335938	56.0
874.644	724.3722	648.125	953.6116943359375	56.0
874.644	724.3722	648.125	953.8472290039062	56.0
874.644	724.3722	648.125	955.5056762695312	56.0
874.644	724.3722	648.125	955.6629028320312	56.0
874.644	724.3722	648.125	956.9339599609375	56.0
874.644	724.3722	648.125	957.0213623046875	56.0
874.644	724.3722	648.125	960.1920166015625	56.0
874.644	724.3722	648.125	964.3896484375	56.0
874.644	724.3722	648.125	966.3733520507812	56.0
874.644	724.3722	648.125	968.0031127929688	56.0
874.644	724.3722	648.125	968.5393676757812	56.0
874.644	724.3722	648.125	968.6712036132812	56.0
874.644	724.3722	648.125	969.1812744140625	112.0
874.644	724.3722	648.125	969.3483276367188	56.0
874.644	724.3722	648.125	969.4934692382812	112.0
874.644	724.3722	648.125	969.6122436523438	112.0
874.644	724.3722	648.125	969.7354125976562	56.0
874.644	724.3722	648.125	969.8629760742188	56.0
874.644	724.3722	648.125	970.373291015625	56.0
874.644	724.3722	648.125	970.9718017578125	56.0
874.644	724.3722	648.125	971.3899536132812	56.0
874.644	724.3722	648.125	971.5088500976562	112.0
874.644	724.3722	648.125	971.5396728515625	56.0
874.644	724.3722	648.125	971.623291015625	112.0
874.644	724.3722	648.125	971.7333984375	112.0
874.644	724.3722	648.125	971.7598266601562	112.0
874.644	724.3722	648.125	971.869873046875	112.0
874.644	724.3722	648.125	971.9976196289062	112.0
874.644	724.3722	648.125	972.0240478515625	56.0
874.644	724.3722	648.125	972.1340942382812	112.0
874.644	724.3722	648.125	972.5040893554688	112.0
874.644	724.3722	648.125	975.488525390625	56.0
874.644	724.3722	648.125	975.987060546875	56.0
874.644	724.3722	648.125	976.7903442382812	112.0
874.644	724.3722	648.125	978.8663330078125	56.0
874.644	724.3722	648.125	979.2420043945312	56.0
874.644	724.3722	648.125	980.7675170898438	56.0
874.644	724.3722	648.125	981.5108032226562	56.0
874.644	724.3722	648.125	983.8842163085938	56.0
874.644	724.3722	648.125	983.9462280273438	56.0
874.644	724.3722	648.125	983.9993896484375	112.0
874.644	724.3722	648.125	984.1500244140625	112.0
874.644	724.3722	648.125	984.3804931640625	112.0
874.644	724.3722	648.125	984.4602661132812	56.0
874.644	724.3722	648.125	987.387451171875	56.0
874.644	724.3722	648.125	988.2131958007812	56.0
874.644	724.3722	648.125	989.3946533203125	56.0
874.644	724.3722	648.125	990.021240234375	56.0
874.644	724.3722	648.125	991.5284423828125	112.0
874.644	724.3722	648.125	994.385986328125	56.0
874.644	724.3722	648.125	995.5265502929688	56.0
874.644	724.3722	648.125	995.7003784179688	56.0
874.644	724.3722	648.125	996.5162353515625	112.0
874.644	724.3722	648.125	997.029052734375	56.0
874.644	724.3722	648.125	997.5108032226562	56.0
874.644	724.3722	648.125	999.7426147460938	56.0
875.0493	724.3722	660.625	55.05316925048828	56.0
875.0493	724.3722	660.625	60.04100036621094	56.0
875.0493	724.3722	660.625	70.06471252441406	279.0
875.0493	724.3722	660.625	72.08070373535156	678.0
875.0493	724.3722	660.625	74.05840301513672	171.0
875.0493	724.3722	660.625	84.04512023925781	397.0
875.0493	724.3722	660.625	86.095703125	1033.0
875.0493	724.3722	660.625	87.05378723144531	114.0
875.0493	724.3722	660.625	87.0972900390625	112.0
875.0493	724.3722	660.625	91.05374145507812	56.0
875.0493	724.3722	660.625	101.07071685791016	223.0
875.0493	724.3722	660.625	102.05577087402344	223.0
875.0493	724.3722	660.625	105.06421661376953	112.0
875.0493	724.3722	660.625	119.04824829101562	56.0
875.0493	724.3722	660.625	119.08061981201172	56.0
875.0493	724.3722	660.625	120.06604766845703	524.0
875.0493	724.3722	660.625	120.08152770996094	1165.0
875.0493	724.3722	660.625	121.08506774902344	114.0
875.0493	724.3722	660.625	129.0695037841797	58.0
875.0493	724.3722	660.625	129.1016082763672	167.0
875.0493	724.3722	660.625	133.0880584716797	114.0
875.0493	724.3722	660.625	136.0752410888672	976.0
875.0493	724.3722	660.625	137.08053588867188	223.0
875.0493	724.3722	660.625	141.06491088867188	112.0
875.0493	724.3722	660.625	141.1051788330078	223.0
875.0493	724.3722	660.625	156.09791564941406	56.0
875.0493	724.3722	660.625	159.0750274658203	56.0
875.0493	724.3722	660.625	169.0995635986328	397.0
875.0493	724.3722	660.625	170.10025024414062	57.0
875.0493	724.3722	660.625	173.0921630859375	112.0
875.0493	724.3722	660.625	173.13119506835938	112.0
875.0493	724.3722	660.625	183.10830688476562	56.0
875.0493	724.3722	660.625	185.1630096435547	167.0
875.0493	724.3722	660.625	187.10745239257812	558.0
875.0493	724.3722	660.625	188.09994506835938	56.0
875.0493	724.3722	660.625	191.10098266601562	112.0
875.0493	724.3722	660.625	195.0755157470703	56.0
875.0493	724.3722	660.625	197.126708984375	56.0
875.0493	724.3722	660.625	199.06504821777344	56.0
875.0493	724.3722	660.625	201.12503051757812	223.0
875.0493	724.3722	660.625	205.09877014160156	56.0
875.0493	724.3722	660.625	212.10623168945312	167.0
875.0493	724.3722	660.625	213.10511779785156	56.0
875.0493	724.3722	660.625	213.1587371826172	112.0
875.0493	724.3722	660.625	214.11669921875	56.0
875.0493	724.3722	660.625	215.13687133789062	56.0
875.0493	724.3722	660.625	216.09925842285156	279.0
875.0493	724.3722	660.625	219.1477508544922	223.0
875.0493	724.3722	660.625	219.16029357910156	56.0
875.0493	724.3722	660.625	223.10704040527344	112.0
875.0493	724.3722	660.625	225.1243438720703	56.0
875.0493	724.3722	660.625	226.15765380859375	56.0
875.0493	724.3722	660.625	229.1199188232422	167.0
875.0493	724.3722	660.625	230.11949157714844	167.0
875.0493	724.3722	660.625	233.1700439453125	56.0
875.0493	724.3722	660.625	234.12220764160156	112.0
875.0493	724.3722	660.625	235.1217803955078	56.0
875.0493	724.3722	660.625	247.1450653076172	167.0
875.0493	724.3722	660.625	251.10006713867188	56.0
875.0493	724.3722	660.625	254.15333557128906	112.0
875.0493	724.3722	660.625	255.17218017578125	56.0
875.0493	724.3722	660.625	262.12103271484375	56.0
875.0493	724.3722	660.625	269.1261291503906	335.0
875.0493	724.3722	660.625	270.14202880859375	335.0
875.0493	724.3722	660.625	271.1435852050781	112.0
875.0493	724.3722	660.625	276.1391296386719	167.0
875.0493	724.3722	660.625	277.1352233886719	56.0
875.0493	724.3722	660.625	283.1424560546875	56.0
875.0493	724.3722	660.625	284.14874267578125	56.0
875.0493	724.3722	660.625	287.13519287109375	223.0
875.0493	724.3722	660.625	288.1557312011719	993.0
875.0493	724.3722	660.625	289.154052734375	167.0
875.0493	724.3722	660.625	290.16131591796875	56.0
875.0493	724.3722	660.625	294.1473693847656	56.0
875.0493	724.3722	660.625	297.15167236328125	112.0
875.0493	724.3722	660.625	311.1327819824219	56.0
875.0493	724.3722	660.625	311.1701354980469	167.0
875.0493	724.3722	660.625	312.14263916015625	56.0
875.0493	724.3722	660.625	330.1689453125	112.0
875.0493	724.3722	660.625	342.1957702636719	56.0
875.0493	724.3722	660.625	349.1867370605469	167.0
875.0493	724.3722	660.625	355.1587829589844	56.0
875.0493	724.3722	660.625	365.1869812011719	112.0
875.0493	724.3722	660.625	376.18988037109375	112.0
875.0493	724.3722	660.625	377.1850280761719	56.0
875.0493	724.3722	660.625	379.1572570800781	56.0
875.0493	724.3722	660.625	380.17010498046875	56.0
875.0493	724.3722	660.625	382.1970520019531	56.0
875.0493	724.3722	660.625	383.2194519042969	56.0
875.0493	724.3722	660.625	384.1850891113281	112.0
875.0493	724.3722	660.625	398.18377685546875	56.0
875.0493	724.3722	660.625	398.20068359375	56.0
875.0493	724.3722	660.625	398.7138366699219	56.0
875.0493	724.3722	660.625	399.18499755859375	56.0
875.0493	724.3722	660.625	399.7044372558594	112.0
875.0493	724.3722	660.625	400.2100830078125	56.0
875.0493	724.3722	660.625	403.3130798339844	56.0
875.0493	724.3722	660.625	416.2195129394531	167.0
875.0493	724.3722	660.625	418.213134765625	56.0
875.0493	724.3722	660.625	422.203125	56.0
875.0493	724.3722	660.625	423.2079162597656	56.0
875.0493	724.3722	660.625	439.2696838378906	56.0
875.0493	724.3722	660.625	440.2115783691406	335.0
875.0493	724.3722	660.625	441.2168273925781	56.0
875.0493	724.3722	660.625	449.7461853027344	56.0
875.0493	724.3722	660.625	455.2236022949219	223.0
875.0493	724.3722	660.625	456.22772216796875	112.0
875.0493	724.3722	660.625	462.233154296875	56.0
875.0493	724.3722	660.625	471.69525146484375	56.0
875.0493	724.3722	660.625	473.2303771972656	56.0
875.0493	724.3722	660.625	493.2476501464844	56.0
875.0493	724.3722	660.625	494.189208984375	112.0
875.0493	724.3722	660.625	494.701171875	112.0
875.0493	724.3722	660.625	497.23974609375	56.0
875.0493	724.3722	660.625	499.2607727050781	112.0
875.0493	724.3722	660.625	500.25543212890625	56.0
875.0493	724.3722	660.625	510.22149658203125	56.0
875.0493	724.3722	660.625	511.2557678222656	112.0
875.0493	724.3722	660.625	517.2584838867188	112.0
875.0493	724.3722	660.625	518.2677001953125	56.0
875.0493	724.3722	660.625	519.702880859375	56.0
875.0493	724.3722	660.625	521.2367553710938	56.0
875.0493	724.3722	660.625	529.2650146484375	112.0
875.0493	724.3722	660.625	530.2630615234375	56.0
875.0493	724.3722	660.625	537.2727661132812	56.0
875.0493	724.3722	660.625	537.7115478515625	56.0
875.0493	724.3722	660.625	538.2128295898438	56.0
875.0493	724.3722	660.625	538.2652587890625	56.0
875.0493	724.3722	660.625	538.7109985351562	56.0
875.0493	724.3722	660.625	539.2520751953125	112.0
875.0493	724.3722	660.625	546.2877197265625	56.0
875.0493	724.3722	660.625	554.29638671875	112.0
875.0493	724.3722	660.625	556.2702026367188	335.0
875.0493	724.3722	660.625	557.280029296875	167.0
875.0493	724.3722	660.625	558.2808227539062	56.0
875.0493	724.3722	660.625	562.7351684570312	56.0
875.0493	724.3722	660.625	571.7510375976562	56.0
875.0493	724.3722	660.625	572.315185546875	56.0
875.0493	724.3722	660.625	574.2835693359375	446.0
875.0493	724.3722	660.625	575.292724609375	112.0
875.0493	724.3722	660.625	576.2857666015625	56.0
875.0493	724.3722	660.625	576.5095825195312	56.0
875.0493	724.3722	660.625	577.5206909179688	56.0
875.0493	724.3722	660.625	580.2633056640625	112.0
875.0493	724.3722	660.625	581.2572631835938	112.0
875.0493	724.3722	660.625	585.2518920898438	167.0
875.0493	724.3722	660.625	585.7440795898438	56.0
875.0493	724.3722	660.625	586.2467041015625	56.0
875.0493	724.3722	660.625	586.3082275390625	56.0
875.0493	724.3722	660.625	593.3131103515625	56.0
875.0493	724.3722	660.625	594.2493286132812	167.0
875.0493	724.3722	660.625	594.2906494140625	56.0
875.0493	724.3722	660.625	594.759033203125	167.0
875.0493	724.3722	660.625	595.2620849609375	56.0
875.0493	724.3722	660.625	600.3319091796875	56.0
875.0493	724.3722	660.625	605.2876586914062	56.0
875.0493	724.3722	660.625	606.3027954101562	56.0
875.0493	724.3722	660.625	607.3013916015625	112.0
875.0493	724.3722	660.625	608.2659912109375	56.0
875.0493	724.3722	660.625	610.3231201171875	56.0
875.0493	724.3722	660.625	611.3250122070312	112.0
875.0493	724.3722	660.625	620.79443359375	56.0
875.0493	724.3722	660.625	623.2886352539062	56.0
875.0493	724.3722	660.625	626.2896728515625	112.0
875.0493	724.3722	660.625	628.3309936523438	223.0
875.0493	724.3722	660.625	629.329833984375	56.0
875.0493	724.3722	660.625	629.7941284179688	56.0
875.0493	724.3722	660.625	632.8853759765625	56.0
875.0493	724.3722	660.625	634.7879028320312	56.0
875.0493	724.3722	660.625	635.2293090820312	56.0
875.0493	724.3722	660.625	635.788330078125	56.0
875.0493	724.3722	660.625	636.2265014648438	56.0
875.0493	724.3722	660.625	643.7985229492188	223.0
875.0493	724.3722	660.625	644.3003540039062	112.0
875.0493	724.3722	660.625	645.2867431640625	112.0
875.0493	724.3722	660.625	651.3540649414062	56.0
875.0493	724.3722	660.625	654.3279418945312	56.0
875.0493	724.3722	660.625	660.3504028320312	56.0
875.0493	724.3722	660.625	661.3017578125	56.0
875.0493	724.3722	660.625	669.3572998046875	56.0
875.0493	724.3722	660.625	670.3735961914062	56.0
875.0493	724.3722	660.625	678.3037719726562	56.0
875.0493	724.3722	660.625	687.3132934570312	56.0
875.0493	724.3722	660.625	687.3577880859375	112.0
875.0493	724.3722	660.625	688.328369140625	56.0
875.0493	724.3722	660.625	688.372802734375	56.0
875.0493	724.3722	660.625	691.3482055664062	56.0
875.0493	724.3722	660.625	698.3555297851562	56.0
875.0493	724.3722	660.625	702.34033203125	112.0
875.0493	724.3722	660.625	705.3494873046875	56.0
875.0493	724.3722	660.625	728.330810546875	56.0
875.0493	724.3722	660.625	739.377685546875	112.0
875.0493	724.3722	660.625	742.3419189453125	56.0
875.0493	724.3722	660.625	751.3553466796875	112.0
875.0493	724.3722	660.625	752.3274536132812	56.0
875.0493	724.3722	660.625	755.3640747070312	56.0
875.0493	724.3722	660.625	757.3919067382812	56.0
875.0493	724.3722	660.625	775.3751831054688	56.0
875.0493	724.3722	660.625	784.2738647460938	56.0
875.0493	724.3722	660.625	796.4130249023438	56.0
875.0493	724.3722	660.625	796.4329223632812	56.0
875.0493	724.3722	660.625	798.3953857421875	56.0
875.0493	724.3722	660.625	798.4193115234375	56.0
875.0493	724.3722	660.625	802.3515014648438	56.0
875.0493	724.3722	660.625	812.4456787109375	56.0
875.0493	724.3722	660.625	816.3920288085938	56.0
875.0493	724.3722	660.625	819.4136352539062	56.0
875.0493	724.3722	660.625	827.4430541992188	56.0
875.0493	724.3722	660.625	832.8680419921875	56.0
875.0493	724.3722	660.625	833.3735961914062	56.0
875.0493	724.3722	660.625	833.8629760742188	56.0
875.0493	724.3722	660.625	835.9812622070312	56.0
875.0493	724.3722	660.625	837.7015380859375	56.0
875.0493	724.3722	660.625	845.4501953125	112.0
875.0493	724.3722	660.625	845.5364379882812	56.0
875.0493	724.3722	660.625	847.3610229492188	56.0
875.0493	724.3722	660.625	852.5084838867188	56.0
875.0493	724.3722	660.625	854.4603271484375	56.0
875.0493	724.3722	660.625	854.530517578125	56.0
875.0493	724.3722	660.625	855.3524169921875	56.0
875.0493	724.3722	660.625	855.645751953125	112.0
875.0493	724.3722	660.625	855.7407836914062	56.0
875.0493	724.3722	660.625	856.0093994140625	56.0
875.0493	724.3722	660.625	856.0672607421875	56.0
875.0493	724.3722	660.625	856.819580078125	56.0
875.0493	724.3722	660.625	856.943603515625	56.0
875.0493	724.3722	660.625	857.0386962890625	112.0
875.0493	724.3722	660.625	857.1380004882812	56.0
875.0493	724.3722	660.625	857.1627807617188	56.0
875.0493	724.3722	660.625	857.2454833984375	112.0
875.0493	724.3722	660.625	857.3364868164062	112.0
875.0493	724.3722	660.625	857.8369750976562	112.0
875.0493	724.3722	660.625	858.2052001953125	56.0
875.0493	724.3722	660.625	858.3541870117188	112.0
875.0493	724.3722	660.625	858.7473754882812	112.0
875.0493	724.3722	660.625	858.8425903320312	56.0
875.0493	724.3722	660.625	858.9336547851562	56.0
875.0493	724.3722	660.625	859.0330200195312	112.0
875.0493	724.3722	660.625	859.2317504882812	112.0
875.0493	724.3722	660.625	859.3435668945312	112.0
875.0493	724.3722	660.625	859.5381469726562	56.0
875.0493	724.3722	660.625	859.8570556640625	56.0
875.0493	724.3722	660.625	860.3292846679688	56.0
875.0493	724.3722	660.625	860.6276245117188	56.0
875.0493	724.3722	660.625	861.1829833984375	112.0
875.0493	724.3722	660.625	861.3612670898438	56.0
875.0493	724.3722	660.625	861.6472778320312	56.0
875.0493	724.3722	660.625	862.335693359375	56.0
875.0493	724.3722	660.625	862.5721435546875	56.0
875.0493	724.3722	660.625	862.7671508789062	56.0
875.0493	724.3722	660.625	862.8335571289062	56.0
875.0493	724.3722	660.625	862.9248046875	56.0
875.0493	724.3722	660.625	863.140625	56.0
875.0493	724.3722	660.625	863.76318359375	56.0
875.0493	724.3722	660.625	863.81298828125	56.0
875.0493	724.3722	660.625	863.9043579101562	56.0
875.0493	724.3722	660.625	863.9541625976562	56.0
875.0493	724.3722	660.625	863.9832153320312	56.0
875.0493	724.3722	660.625	864.0122680664062	112.0
875.0493	724.3722	660.625	864.1036376953125	112.0
875.0493	724.3722	660.625	864.2199096679688	112.0
875.0493	724.3722	660.625	864.2365112304688	56.0
875.0493	724.3722	660.625	864.4649047851562	56.0
875.0493	724.3722	660.625	864.5604248046875	56.0
875.0493	724.3722	660.625	865.2208862304688	56.0
875.0493	724.3722	660.625	865.25	56.0
875.0493	724.3722	660.625	865.3372802734375	56.0
875.0493	724.3722	660.625	865.4453125	112.0
875.0493	724.3722	660.625	865.653076171875	112.0
875.0493	724.3722	660.625	865.7652587890625	112.0
875.0493	724.3722	660.625	866.1061401367188	56.0
875.0493	724.3722	660.625	866.2349853515625	56.0
875.0493	724.3722	660.625	866.3056640625	56.0
875.0493	724.3722	660.625	866.5468139648438	56.0
875.0493	724.3722	660.625	866.842041015625	56.0
875.0493	724.3722	660.625	866.94189453125	223.0
875.0493	724.3722	660.625	867.0416870117188	223.0
875.0493	724.3722	660.625	867.0625	56.0
875.0493	724.3722	660.625	867.1414794921875	167.0
875.0493	724.3722	660.625	867.18310546875	167.0
875.0493	724.3722	660.625	867.2413330078125	279.0
875.0493	724.3722	660.625	867.3328247070312	112.0
875.0493	724.3722	660.625	867.3703002929688	112.0
875.0493	724.3722	660.625	867.386962890625	56.0
875.0493	724.3722	660.625	867.4368286132812	167.0
875.0493	724.3722	660.625	867.5408325195312	279.0
875.0493	724.3722	660.625	867.5657958984375	279.0
875.0493	724.3722	660.625	867.6614990234375	297.0
875.0493	724.3722	660.625	867.7447509765625	167.0
875.0493	724.3722	660.625	867.8487548828125	56.0
875.0493	724.3722	660.625	868.0443115234375	56.0
875.0493	724.3722	660.625	868.2774047851562	56.0
875.0493	724.3722	660.625	868.4522094726562	56.0
875.0493	724.3722	660.625	868.6478881835938	112.0
875.0493	724.3722	660.625	868.7228393554688	56.0
875.0493	724.3722	660.625	868.8060913085938	56.0
875.0493	724.3722	660.625	868.8518676757812	167.0
875.0493	724.3722	660.625	868.9559936523438	450.0
875.0493	724.3722	660.625	868.98095703125	112.0
875.0493	724.3722	660.625	869.0517578125	454.0
875.0493	724.3722	660.625	869.13916015625	475.0
875.0493	724.3722	660.625	869.2432861328125	364.0
875.0493	724.3722	660.625	869.3515625	355.0
875.0493	724.3722	660.625	869.3890380859375	56.0
875.0493	724.3722	660.625	869.4473876953125	335.0
875.0493	724.3722	660.625	869.551513671875	223.0
875.0493	724.3722	660.625	869.5723266601562	56.0
875.0493	724.3722	660.625	869.6431274414062	167.0
875.0493	724.3722	660.625	869.7431030273438	167.0
875.0493	724.3722	660.625	869.755615234375	112.0
875.0493	724.3722	660.625	869.8389282226562	56.0
875.0493	724.3722	660.625	870.0347290039062	56.0
875.0493	724.3722	660.625	870.2888793945312	56.0
875.0493	724.3722	660.625	870.334716796875	112.0
875.0493	724.3722	660.625	870.45556640625	56.0
875.0493	724.3722	660.625	870.5472412109375	112.0
875.0493	724.3722	660.625	870.6389770507812	56.0
875.0493	724.3722	660.625	870.75146484375	56.0
875.0493	724.3722	660.625	870.972412109375	112.0
875.0493	724.3722	660.625	871.2559204101562	56.0
875.0493	724.3722	660.625	871.3392944335938	167.0
875.0493	724.3722	660.625	871.5018920898438	56.0
875.0493	724.3722	660.625	871.7562866210938	56.0
875.0493	724.3722	660.625	872.0565795898438	56.0
875.0493	724.3722	660.625	872.3277587890625	56.0
875.0493	724.3722	660.625	872.636474609375	56.0
875.0493	724.3722	660.625	872.7407836914062	56.0
875.0493	724.3722	660.625	872.7783813476562	56.0
875.0493	724.3722	660.625	872.81591796875	56.0
875.0493	724.3722	660.625	872.8701782226562	56.0
875.0493	724.3722	660.625	872.949462890625	56.0
875.0493	724.3722	660.625	873.0328979492188	56.0
875.0493	724.3722	660.625	873.1456298828125	56.0
875.0493	724.3722	660.625	873.254150390625	112.0
875.0493	724.3722	660.625	873.383544921875	56.0
875.0493	724.3722	660.625	873.7759399414062	56.0
875.0493	724.3722	660.625	874.2352905273438	56.0
875.0493	724.3722	660.625	874.3522338867188	56.0
875.0493	724.3722	660.625	874.435791015625	112.0
875.0493	724.3722	660.625	874.5360717773438	56.0
875.0493	724.3722	660.625	874.5610961914062	56.0
875.0493	724.3722	660.625	874.6279296875	56.0
875.0493	724.3722	660.625	874.661376953125	112.0
875.0493	724.3722	660.625	874.7615966796875	167.0
875.0493	724.3722	660.625	874.849365234375	112.0
875.0493	724.3722	660.625	874.8994750976562	167.0
875.0493	724.3722	660.625	874.9120483398438	56.0
875.0493	724.3722	660.625	874.9580078125	112.0
875.0493	724.3722	660.625	874.9788818359375	56.0
875.0493	724.3722	660.625	875.0039672851562	112.0
875.0493	724.3722	660.625	875.0457153320312	112.0
875.0493	724.3722	660.625	875.1126098632812	112.0
875.0493	724.3722	660.625	875.1502075195312	56.0
875.0493	724.3722	660.625	875.1627197265625	56.0
875.0493	724.3722	660.625	875.2254028320312	167.0
875.0493	724.3722	660.625	875.359130859375	112.0
875.0493	724.3722	660.625	875.4594116210938	112.0
875.0493	724.3722	660.625	875.5555419921875	56.0
875.0493	724.3722	660.625	875.672607421875	56.0
875.0493	724.3722	660.625	875.710205078125	56.0
875.0493	724.3722	660.625	875.814697265625	56.0
875.0493	724.3722	660.625	875.948486328125	56.0
875.0493	724.3722	660.625	876.3540649414062	56.0
875.0493	724.3722	660.625	876.4962158203125	56.0
875.0493	724.3722	660.625	876.8140869140625	56.0
875.0493	724.3722	660.625	877.9813842773438	56.0
875.0493	724.3722	660.625	878.337158203125	56.0
875.0493	724.3722	660.625	878.5297241210938	56.0
875.0493	724.3722	660.625	878.6553344726562	112.0
875.0493	724.3722	660.625	878.7516479492188	56.0
875.0493	724.3722	660.625	879.1453247070312	56.0
875.0493	724.3722	660.625	879.4301147460938	56.0
875.0493	724.3722	660.625	884.3336181640625	112.0
875.0493	724.3722	660.625	886.4224853515625	56.0
875.0493	724.3722	660.625	887.3563842773438	112.0
875.0493	724.3722	660.625	887.9749755859375	56.0
875.0493	724.3722	660.625	888.7875366210938	56.0
875.0493	724.3722	660.625	889.0191650390625	56.0
875.0493	724.3722	660.625	889.1244506835938	112.0
875.0493	724.3722	660.625	889.2339477539062	167.0
875.0493	724.3722	660.625	889.2550048828125	56.0
875.0493	724.3722	660.625	889.3350219726562	223.0
875.0493	724.3722	660.625	889.3518676757812	112.0
875.0493	724.3722	660.625	889.46142578125	223.0
875.0493	724.3722	660.625	889.4951171875	112.0
875.0493	724.3722	660.625	889.5625	112.0
875.0493	724.3722	660.625	889.6804809570312	167.0
875.0493	724.3722	660.625	889.7942504882812	56.0
875.0493	724.3722	660.625	889.8995971679688	112.0
875.0493	724.3722	660.625	890.017578125	56.0
875.0493	724.3722	660.625	891.4677734375	56.0
875.0493	724.3722	660.625	893.0457763671875	56.0
875.0493	724.3722	660.625	893.4848022460938	56.0
875.0493	724.3722	660.625	895.6774291992188	56.0
875.0493	724.3722	660.625	896.1256103515625	56.0
875.0493	724.3722	660.625	896.4808349609375	56.0
875.0493	724.3722	660.625	900.1513061523438	56.0
875.0493	724.3722	660.625	901.4612426757812	112.0
875.0493	724.3722	660.625	901.584228515625	223.0
875.0493	724.3722	660.625	901.68603515625	167.0
875.0493	724.3722	660.625	901.7921142578125	223.0
875.0493	724.3722	660.625	901.9193725585938	335.0
875.0493	724.3722	660.625	902.0211791992188	223.0
875.0493	724.3722	660.625	902.0381469726562	56.0
875.0493	724.3722	660.625	902.1399536132812	167.0
875.0493	724.3722	660.625	902.1738891601562	56.0
875.0493	724.3722	660.625	902.2587280273438	279.0
875.0493	724.3722	660.625	902.33935546875	112.0
875.0493	724.3722	660.625	902.6830444335938	56.0
875.0493	724.3722	660.625	902.8103637695312	56.0
875.0493	724.3722	660.625	903.6891479492188	56.0
875.0493	724.3722	660.625	905.3713989257812	56.0
875.0493	724.3722	660.625	906.2471313476562	56.0
875.0493	724.3722	660.625	906.344970703125	56.0
875.0493	724.3722	660.625	906.8978271484375	56.0
875.0493	724.3722	660.625	907.59130859375	56.0
875.0493	724.3722	660.625	907.6721801757812	56.0
875.0493	724.3722	660.625	907.7062377929688	112.0
875.0493	724.3722	660.625	907.7232666015625	56.0
875.0493	724.3722	660.625	907.7913208007812	56.0
875.0493	724.3722	660.625	907.8211669921875	112.0
875.0493	724.3722	660.625	907.8551635742188	112.0
875.0493	724.3722	660.625	907.8977661132812	56.0
875.0493	724.3722	660.625	907.9786376953125	56.0
875.0493	724.3722	660.625	908.0126953125	167.0
875.0493	724.3722	660.625	908.0765380859375	56.0
875.0493	724.3722	660.625	908.1275634765625	112.0
875.0493	724.3722	660.625	908.1574096679688	112.0
875.0493	724.3722	660.625	908.2424926757812	167.0
875.0493	724.3722	660.625	908.26806640625	112.0
875.0493	724.3722	660.625	908.3532104492188	167.0
875.0493	724.3722	660.625	908.4808959960938	223.0
875.0493	724.3722	660.625	908.6895751953125	56.0
875.0493	724.3722	660.625	908.7363891601562	56.0
875.0493	724.3722	660.625	910.010009765625	56.0
875.0493	724.3722	660.625	910.2443237304688	56.0
875.0493	724.3722	660.625	910.4659423828125	56.0
875.0493	724.3722	660.625	910.9689331054688	56.0
875.0493	724.3722	660.625	912.3507690429688	56.0
875.0493	724.3722	660.625	913.3366088867188	56.0
875.0493	724.3722	660.625	914.1008911132812	56.0
875.0493	724.3722	660.625	915.4636840820312	56.0
875.0493	724.3722	660.625	916.4640502929688	56.0
875.0493	724.3722	660.625	917.126953125	56.0
875.0493	724.3722	660.625	917.2509765625	56.0
875.0493	724.3722	660.625	917.3622436523438	56.0
875.0493	724.3722	660.625	917.41357421875	112.0
875.0493	724.3722	660.625	917.4777221679688	112.0
875.0493	724.3722	660.625	917.8029174804688	56.0
875.0493	724.3722	660.625	918.8131103515625	112.0
875.0493	724.3722	660.625	918.9115600585938	56.0
875.0493	724.3722	660.625	919.0272216796875	56.0
875.0493	724.3722	660.625	919.1299438476562	56.0
875.0493	724.3722	660.625	919.2199096679688	56.0
875.0493	724.3722	660.625	919.2584228515625	112.0
875.0493	724.3722	660.625	919.3655395507812	112.0
875.0493	724.3722	660.625	919.3997802734375	56.0
875.0493	724.3722	660.625	919.4639892578125	167.0
875.0493	724.3722	660.625	919.5068359375	56.0
875.0493	724.3722	660.625	919.6096801757812	112.0
875.0493	724.3722	660.625	919.703857421875	112.0
875.0493	724.3722	660.625	919.7981567382812	56.0
875.0493	724.3722	660.625	919.8409423828125	112.0
875.0493	724.3722	660.625	919.9737548828125	56.0
875.0493	724.3722	660.625	921.36669921875	56.0
875.0493	724.3722	660.625	921.9584350585938	56.0
875.0493	724.3722	660.625	922.1300048828125	112.0
875.0493	724.3722	660.625	922.1471557617188	56.0
875.0493	724.3722	660.625	922.2286987304688	112.0
875.0493	724.3722	660.625	922.2501220703125	56.0
875.0493	724.3722	660.625	922.344482421875	56.0
875.0493	724.3722	660.625	922.4774780273438	56.0
875.0493	724.3722	660.625	923.7091674804688	56.0
875.0493	724.3722	660.625	924.529296875	56.0
875.0493	724.3722	660.625	925.9170532226562	56.0
875.0493	724.3722	660.625	927.7274169921875	56.0
875.0493	724.3722	660.625	929.4793090820312	56.0
875.0493	724.3722	660.625	929.8238525390625	56.0
875.0493	724.3722	660.625	930.1383056640625	56.0
875.0493	724.3722	660.625	930.3709106445312	56.0
875.0493	724.3722	660.625	930.7501220703125	112.0
875.0493	724.3722	660.625	930.8492431640625	56.0
875.0493	724.3722	660.625	931.228515625	56.0
875.0493	724.3722	660.625	931.3707275390625	167.0
875.0493	724.3722	660.625	931.478515625	56.0
875.0493	724.3722	660.625	931.5949096679688	167.0
875.0493	724.3722	660.625	931.6251220703125	112.0
875.0493	724.3722	660.625	931.7026977539062	56.0
875.0493	724.3722	660.625	931.8104858398438	167.0
875.0493	724.3722	660.625	931.935546875	112.0
875.0493	724.3722	660.625	932.0217895507812	56.0
875.0493	724.3722	660.625	932.1123657226562	56.0
875.0493	724.3722	660.625	932.151123046875	56.0
875.0493	724.3722	660.625	932.3409423828125	56.0
875.0493	724.3722	660.625	932.4702758789062	56.0
875.0493	724.3722	660.625	932.5997314453125	167.0
875.0493	724.3722	660.625	932.65576171875	56.0
875.0493	724.3722	660.625	932.7550048828125	56.0
875.0493	724.3722	660.625	932.8671875	112.0
875.0493	724.3722	660.625	932.8887329101562	56.0
875.0493	724.3722	660.625	932.983642578125	167.0
875.0493	724.3722	660.625	933.0009155273438	56.0
875.0493	724.3722	660.625	933.1044921875	112.0
875.0493	724.3722	660.625	933.2382202148438	56.0
875.0493	724.3722	660.625	933.3590698242188	112.0
875.0493	724.3722	660.625	933.4022216796875	112.0
875.0493	724.3722	660.625	933.4755859375	112.0
875.0493	724.3722	660.625	933.5921020507812	167.0
875.0493	724.3722	660.625	933.6136474609375	112.0
875.0493	724.3722	660.625	933.7042846679688	112.0
875.0493	724.3722	660.625	933.8294677734375	112.0
875.0493	724.3722	660.625	933.838134765625	56.0
875.0493	724.3722	660.625	933.9244384765625	279.0
875.0493	724.3722	660.625	933.946044921875	56.0
875.0493	724.3722	660.625	934.0452880859375	56.0
875.0493	724.3722	660.625	934.1445922851562	56.0
875.0493	724.3722	660.625	934.2655029296875	112.0
875.0493	724.3722	660.625	934.4986572265625	56.0
875.0493	724.3722	660.625	937.0047607421875	56.0
875.0493	724.3722	660.625	937.4717407226562	112.0
875.0493	724.3722	660.625	938.986083984375	56.0
875.0493	724.3722	660.625	940.1550903320312	56.0
875.0493	724.3722	660.625	942.7337646484375	56.0
875.0493	724.3722	660.625	943.2022094726562	56.0
875.0493	724.3722	660.625	943.4972534179688	56.0
875.0493	724.3722	660.625	944.4910888671875	56.0
875.0493	724.3722	660.625	945.4984130859375	56.0
875.0493	724.3722	660.625	947.3365478515625	56.0
875.0493	724.3722	660.625	948.462890625	56.0
875.0493	724.3722	660.625	950.1514892578125	56.0
875.0493	724.3722	660.625	950.26904296875	56.0
875.0493	724.3722	660.625	950.5172729492188	56.0
875.0493	724.3722	660.625	950.9266357421875	56.0
875.0493	724.3722	660.625	950.9789428710938	56.0
875.0493	724.3722	660.625	951.1139526367188	112.0
875.0493	724.3722	660.625	951.2272338867188	112.0
875.0493	724.3722	660.625	951.4842529296875	56.0
875.0493	724.3722	660.625	951.7152099609375	56.0
875.0493	724.3722	660.625	951.8720703125	56.0
875.0493	724.3722	660.625	952.0376586914062	56.0
875.0493	724.3722	660.625	952.1597290039062	112.0
875.0493	724.3722	660.625	952.2817993164062	56.0
875.0493	724.3722	660.625	952.3340454101562	56.0
875.0493	724.3722	660.625	952.3907470703125	56.0
875.0493	724.3722	660.625	952.4735717773438	56.0
875.0493	724.3722	660.625	952.4910278320312	56.0
875.0493	724.3722	660.625	952.6043701171875	112.0
875.0493	724.3722	660.625	952.7264404296875	56.0
875.0493	724.3722	660.625	952.8135986328125	56.0
875.0493	724.3722	660.625	953.236572265625	56.0
875.0493	724.3722	660.625	953.4721069335938	56.0
875.0493	724.3722	660.625	953.6116943359375	56.0
875.0493	724.3722	660.625	953.8472290039062	56.0
875.0493	724.3722	660.625	955.5056762695312	56.0
875.0493	724.3722	660.625	955.6629028320312	56.0
875.0493	724.3722	660.625	956.9339599609375	56.0
875.0493	724.3722	660.625	957.0213623046875	56.0
875.0493	724.3722	660.625	960.1920166015625	56.0
875.0493	724.3722	660.625	964.3896484375	56.0
875.0493	724.3722	660.625	966.3733520507812	56.0
875.0493	724.3722	660.625	968.0031127929688	56.0
875.0493	724.3722	660.625	968.5393676757812	56.0
875.0493	724.3722	660.625	968.6712036132812	56.0
875.0493	724.3722	660.625	969.1812744140625	112.0
875.0493	724.3722	660.625	969.3483276367188	56.0
875.0493	724.3722	660.625	969.4934692382812	112.0
875.0493	724.3722	660.625	969.6122436523438	112.0
875.0493	724.3722	660.625	969.7354125976562	56.0
875.0493	724.3722	660.625	969.8629760742188	56.0
875.0493	724.3722	660.625	970.373291015625	56.0
875.0493	724.3722	660.625	970.9718017578125	56.0
875.0493	724.3722	660.625	971.3899536132812	56.0
875.0493	724.3722	660.625	971.5088500976562	112.0
875.0493	724.3722	660.625	971.5396728515625	56.0
875.0493	724.3722	660.625	971.623291015625	112.0
875.0493	724.3722	660.625	971.7333984375	112.0
875.0493	724.3722	660.625	971.7598266601562	112.0
875.0493	724.3722	660.625	971.869873046875	112.0
875.0493	724.3722	660.625	971.9976196289062	112.0
875.0493	724.3722	660.625	972.0240478515625	56.0
875.0493	724.3722	660.625	972.1340942382812	112.0
875.0493	724.3722	660.625	972.5040893554688	112.0
875.0493	724.3722	660.625	975.488525390625	56.0
875.0493	724.3722	660.625	975.987060546875	56.0
875.0493	724.3722	660.625	976.7903442382812	112.0
875.0493	724.3722	660.625	978.8663330078125	56.0
875.0493	724.3722	660.625	979.2420043945312	56.0
875.0493	724.3722	660.625	980.7675170898438	56.0
875.0493	724.3722	660.625	981.5108032226562	56.0
875.0493	724.3722	660.625	983.8842163085938	56.0
875.0493	724.3722	660.625	983.9462280273438	56.0
875.0493	724.3722	660.625	983.9993896484375	112.0
875.0493	724.3722	660.625	984.1500244140625	112.0
875.0493	724.3722	660.625	984.3804931640625	112.0
875.0493	724.3722	660.625	984.4602661132812	56.0
875.0493	724.3722	660.625	987.387451171875	56.0
875.0493	724.3722	660.625	988.2131958007812	56.0
875.0493	724.3722	660.625	989.3946533203125	56.0
875.0493	724.3722	660.625	990.021240234375	56.0
875.0493	724.3722	660.625	991.5284423828125	112.0
875.0493	724.3722	660.625	994.385986328125	56.0
875.0493	724.3722	660.625	995.5265502929688	56.0
875.0493	724.3722	660.625	995.7003784179688	56.0
875.0493	724.3722	660.625	996.5162353515625	112.0
875.0493	724.3722	660.625	997.029052734375	56.0
875.0493	724.3722	660.625	997.5108032226562	56.0
875.0493	724.3722	660.625	999.7426147460938	56.0
881.5586	724.3722	1351.188	60.043190002441406	56.0
881.5586	724.3722	1351.188	70.06352996826172	169.0
881.5586	724.3722	1351.188	72.08070373535156	959.0
881.5586	724.3722	1351.188	73.0831069946289	113.0
881.5586	724.3722	1351.188	74.06204986572266	284.0
881.5586	724.3722	1351.188	84.04901123046875	170.0
881.5586	724.3722	1351.188	86.02100372314453	56.0
881.5586	724.3722	1351.188	86.095703125	864.0
881.5586	724.3722	1351.188	87.05510711669922	173.0
881.5586	724.3722	1351.188	87.09597778320312	58.0
881.5586	724.3722	1351.188	91.05509185791016	112.0
881.5586	724.3722	1351.188	101.07354736328125	167.0
881.5586	724.3722	1351.188	102.05577087402344	279.0
881.5586	724.3722	1351.188	105.06421661376953	169.0
881.5586	724.3722	1351.188	119.0790786743164	56.0
881.5586	724.3722	1351.188	120.06295013427734	345.0
881.5586	724.3722	1351.188	120.08152770996094	1281.0
881.5586	724.3722	1351.188	121.0835189819336	227.0
881.5586	724.3722	1351.188	129.064697265625	112.0
881.5586	724.3722	1351.188	129.1016082763672	391.0
881.5586	724.3722	1351.188	130.0486297607422	558.0
881.5586	724.3722	1351.188	131.0686492919922	114.0
881.5586	724.3722	1351.188	136.0752410888672	1159.0
881.5586	724.3722	1351.188	137.07723999023438	293.0
881.5586	724.3722	1351.188	141.06324768066406	113.0
881.5586	724.3722	1351.188	141.1001434326172	116.0
881.5586	724.3722	1351.188	147.0748291015625	1595.0
881.5586	724.3722	1351.188	148.07864379882812	119.0
881.5586	724.3722	1351.188	158.089599609375	56.0
881.5586	724.3722	1351.188	159.0732421875	56.0
881.5586	724.3722	1351.188	159.11422729492188	112.0
881.5586	724.3722	1351.188	169.09405517578125	335.0
881.5586	724.3722	1351.188	173.13119506835938	167.0
881.5586	724.3722	1351.188	181.0574493408203	56.0
881.5586	724.3722	1351.188	184.07289123535156	56.0
881.5586	724.3722	1351.188	185.16685485839844	56.0
881.5586	724.3722	1351.188	187.10745239257812	112.0
881.5586	724.3722	1351.188	188.109619140625	112.0
881.5586	724.3722	1351.188	199.06903076171875	56.0
881.5586	724.3722	1351.188	201.12303161621094	112.0
881.5586	724.3722	1351.188	212.10829162597656	112.0
881.5586	724.3722	1351.188	213.0824432373047	56.0
881.5586	724.3722	1351.188	214.12289428710938	112.0
881.5586	724.3722	1351.188	216.10133361816406	223.0
881.5586	724.3722	1351.188	219.14566040039062	112.0
881.5586	724.3722	1351.188	220.1483917236328	56.0
881.5586	724.3722	1351.188	223.10704040527344	223.0
881.5586	724.3722	1351.188	224.14627075195312	112.0
881.5586	724.3722	1351.188	225.13070678710938	112.0
881.5586	724.3722	1351.188	226.11729431152344	56.0
881.5586	724.3722	1351.188	229.11778259277344	279.0
881.5586	724.3722	1351.188	230.11734008789062	167.0
881.5586	724.3722	1351.188	231.0976104736328	112.0
881.5586	724.3722	1351.188	232.0993194580078	56.0
881.5586	724.3722	1351.188	234.12220764160156	223.0
881.5586	724.3722	1351.188	242.1542510986328	112.0
881.5586	724.3722	1351.188	247.1450653076172	227.0
881.5586	724.3722	1351.188	248.12530517578125	745.0
881.5586	724.3722	1351.188	249.1275634765625	112.0
881.5586	724.3722	1351.188	251.0978240966797	56.0
881.5586	724.3722	1351.188	252.13072204589844	56.0
881.5586	724.3722	1351.188	254.14657592773438	56.0
881.5586	724.3722	1351.188	255.17218017578125	56.0
881.5586	724.3722	1351.188	262.116455078125	56.0
881.5586	724.3722	1351.188	265.0885925292969	56.0
881.5586	724.3722	1351.188	266.14752197265625	56.0
881.5586	724.3722	1351.188	267.0793151855469	56.0
881.5586	724.3722	1351.188	269.1238098144531	167.0
881.5586	724.3722	1351.188	270.1490173339844	335.0
881.5586	724.3722	1351.188	271.1482238769531	112.0
881.5586	724.3722	1351.188	272.1585998535156	56.0
881.5586	724.3722	1351.188	276.1391296386719	167.0
881.5586	724.3722	1351.188	280.12725830078125	56.0
881.5586	724.3722	1351.188	283.14483642578125	167.0
881.5586	724.3722	1351.188	283.1614990234375	56.0
881.5586	724.3722	1351.188	285.1329650878906	56.0
881.5586	724.3722	1351.188	287.1399841308594	223.0
881.5586	724.3722	1351.188	288.1533508300781	223.0
881.5586	724.3722	1351.188	289.1468505859375	56.0
881.5586	724.3722	1351.188	289.1636657714844	56.0
881.5586	724.3722	1351.188	301.1435852050781	56.0
881.5586	724.3722	1351.188	311.13525390625	112.0
881.5586	724.3722	1351.188	311.1726379394531	56.0
881.5586	724.3722	1351.188	311.195068359375	56.0
881.5586	724.3722	1351.188	315.16705322265625	56.0
881.5586	724.3722	1351.188	316.1533203125	112.0
881.5586	724.3722	1351.188	319.16424560546875	167.0
881.5586	724.3722	1351.188	330.1817626953125	167.0
881.5586	724.3722	1351.188	335.69207763671875	56.0
881.5586	724.3722	1351.188	340.16595458984375	56.0
881.5586	724.3722	1351.188	348.19500732421875	56.0
881.5586	724.3722	1351.188	351.1585693359375	56.0
881.5586	724.3722	1351.188	357.2808837890625	56.0
881.5586	724.3722	1351.188	361.1895446777344	56.0
881.5586	724.3722	1351.188	365.18426513671875	56.0
881.5586	724.3722	1351.188	375.1905822753906	56.0
881.5586	724.3722	1351.188	376.1871337890625	391.0
881.5586	724.3722	1351.188	377.1850280761719	56.0
881.5586	724.3722	1351.188	379.176513671875	112.0
881.5586	724.3722	1351.188	380.1976318359375	112.0
881.5586	724.3722	1351.188	381.16497802734375	56.0
881.5586	724.3722	1351.188	382.18048095703125	56.0
881.5586	724.3722	1351.188	382.21636962890625	112.0
881.5586	724.3722	1351.188	383.18902587890625	56.0
881.5586	724.3722	1351.188	387.1754150390625	56.0
881.5586	724.3722	1351.188	388.18499755859375	56.0
881.5586	724.3722	1351.188	398.1809387207031	169.0
881.5586	724.3722	1351.188	398.2091369628906	287.0
881.5586	724.3722	1351.188	399.1793518066406	56.0
881.5586	724.3722	1351.188	399.2047424316406	223.0
881.5586	724.3722	1351.188	399.2160339355469	56.0
881.5586	724.3722	1351.188	400.2242126464844	112.0
881.5586	724.3722	1351.188	408.20977783203125	56.0
881.5586	724.3722	1351.188	411.22900390625	114.0
881.5586	724.3722	1351.188	416.18780517578125	114.0
881.5586	724.3722	1351.188	416.21661376953125	1191.0
881.5586	724.3722	1351.188	417.2229309082031	346.0
881.5586	724.3722	1351.188	418.2160339355469	112.0
881.5586	724.3722	1351.188	421.17919921875	56.0
881.5586	724.3722	1351.188	422.16827392578125	112.0
881.5586	724.3722	1351.188	422.203125	112.0
881.5586	724.3722	1351.188	423.19921875	56.0
881.5586	724.3722	1351.188	437.2204895019531	167.0
881.5586	724.3722	1351.188	439.2015686035156	167.0
881.5586	724.3722	1351.188	440.2115783691406	279.0
881.5586	724.3722	1351.188	441.21978759765625	112.0
881.5586	724.3722	1351.188	455.2236022949219	112.0
881.5586	724.3722	1351.188	456.21868896484375	56.0
881.5586	724.3722	1351.188	456.2367858886719	56.0
881.5586	724.3722	1351.188	464.22442626953125	56.0
881.5586	724.3722	1351.188	472.73272705078125	56.0
881.5586	724.3722	1351.188	473.2395935058594	56.0
881.5586	724.3722	1351.188	480.1971435546875	56.0
881.5586	724.3722	1351.188	480.2373962402344	56.0
881.5586	724.3722	1351.188	493.25390625	56.0
881.5586	724.3722	1351.188	494.2017517089844	112.0
881.5586	724.3722	1351.188	494.701171875	56.0
881.5586	724.3722	1351.188	495.19451904296875	56.0
881.5586	724.3722	1351.188	497.23974609375	56.0
881.5586	724.3722	1351.188	498.2418518066406	56.0
881.5586	724.3722	1351.188	499.25128173828125	167.0
881.5586	724.3722	1351.188	500.2901916503906	56.0
881.5586	724.3722	1351.188	511.2557678222656	112.0
881.5586	724.3722	1351.188	515.28466796875	56.0
881.5586	724.3722	1351.188	522.259521484375	56.0
881.5586	724.3722	1351.188	523.7196044921875	112.0
881.5586	724.3722	1351.188	523.76806640625	56.0
881.5586	724.3722	1351.188	525.7483520507812	56.0
881.5586	724.3722	1351.188	526.2245483398438	56.0
881.5586	724.3722	1351.188	526.2698974609375	112.0
881.5586	724.3722	1351.188	527.2489624023438	112.0
881.5586	724.3722	1351.188	528.2483520507812	56.0
881.5586	724.3722	1351.188	528.7159423828125	56.0
881.5586	724.3722	1351.188	529.2454833984375	56.0
881.5586	724.3722	1351.188	529.271484375	56.0
881.5586	724.3722	1351.188	537.2694702148438	56.0
881.5586	724.3722	1351.188	537.7115478515625	56.0
881.5586	724.3722	1351.188	538.2259521484375	112.0
881.5586	724.3722	1351.188	538.2586669921875	167.0
881.5586	724.3722	1351.188	539.2520751953125	56.0
881.5586	724.3722	1351.188	544.2691040039062	167.0
881.5586	724.3722	1351.188	545.28125	112.0
881.5586	724.3722	1351.188	548.1843872070312	56.0
881.5586	724.3722	1351.188	556.2801513671875	167.0
881.5586	724.3722	1351.188	557.2700805664062	56.0
881.5586	724.3722	1351.188	558.2775268554688	56.0
881.5586	724.3722	1351.188	568.2943115234375	112.0
881.5586	724.3722	1351.188	568.3179321289062	112.0
881.5586	724.3722	1351.188	571.2613525390625	56.0
881.5586	724.3722	1351.188	574.3072509765625	112.0
881.5586	724.3722	1351.188	578.7467651367188	56.0
881.5586	724.3722	1351.188	580.2598876953125	167.0
881.5586	724.3722	1351.188	580.7669677734375	112.0
881.5586	724.3722	1351.188	581.2572631835938	56.0
881.5586	724.3722	1351.188	585.2518920898438	112.0
881.5586	724.3722	1351.188	585.7440795898438	112.0
881.5586	724.3722	1351.188	586.2603759765625	112.0
881.5586	724.3722	1351.188	587.2423706054688	56.0
881.5586	724.3722	1351.188	591.7727661132812	56.0
881.5586	724.3722	1351.188	593.6296997070312	56.0
881.5586	724.3722	1351.188	594.2596435546875	279.0
881.5586	724.3722	1351.188	594.755615234375	167.0
881.5586	724.3722	1351.188	595.2620849609375	112.0
881.5586	724.3722	1351.188	595.7619018554688	56.0
881.5586	724.3722	1351.188	601.2701416015625	56.0
881.5586	724.3722	1351.188	606.285400390625	56.0
881.5586	724.3722	1351.188	607.29443359375	167.0
881.5586	724.3722	1351.188	608.283447265625	112.0
881.5586	724.3722	1351.188	609.2871704101562	56.0
881.5586	724.3722	1351.188	610.3265991210938	223.0
881.5586	724.3722	1351.188	622.298095703125	56.0
881.5586	724.3722	1351.188	625.3038330078125	56.0
881.5586	724.3722	1351.188	626.2896728515625	56.0
881.5586	724.3722	1351.188	626.3108520507812	56.0
881.5586	724.3722	1351.188	627.2904663085938	56.0
881.5586	724.3722	1351.188	627.5380859375	56.0
881.5586	724.3722	1351.188	628.3168334960938	112.0
881.5586	724.3722	1351.188	629.329833984375	56.0
881.5586	724.3722	1351.188	629.8153686523438	56.0
881.5586	724.3722	1351.188	634.7772216796875	56.0
881.5586	724.3722	1351.188	643.8021240234375	167.0
881.5586	724.3722	1351.188	643.8200073242188	112.0
881.5586	724.3722	1351.188	644.2896118164062	112.0
881.5586	724.3722	1351.188	644.7916870117188	112.0
881.5586	724.3722	1351.188	645.3333740234375	223.0
881.5586	724.3722	1351.188	646.2774047851562	56.0
881.5586	724.3722	1351.188	648.3006591796875	56.0
881.5586	724.3722	1351.188	659.33447265625	56.0
881.5586	724.3722	1351.188	666.3275146484375	112.0
881.5586	724.3722	1351.188	669.3572998046875	56.0
881.5586	724.3722	1351.188	669.4486083984375	56.0
881.5586	724.3722	1351.188	670.3589477539062	56.0
881.5586	724.3722	1351.188	679.337890625	56.0
881.5586	724.3722	1351.188	680.3212280273438	56.0
881.5586	724.3722	1351.188	684.3281860351562	167.0
881.5586	724.3722	1351.188	684.35400390625	112.0
881.5586	724.3722	1351.188	685.3076782226562	56.0
881.5586	724.3722	1351.188	687.305908203125	56.0
881.5586	724.3722	1351.188	687.3614501953125	56.0
881.5586	724.3722	1351.188	687.8096313476562	167.0
881.5586	724.3722	1351.188	687.824462890625	56.0
881.5586	724.3722	1351.188	688.8101806640625	56.0
881.5586	724.3722	1351.188	701.4235229492188	113.0
881.5586	724.3722	1351.188	702.3478393554688	401.0
881.5586	724.3722	1351.188	702.8345336914062	57.0
881.5586	724.3722	1351.188	703.2877197265625	56.0
881.5586	724.3722	1351.188	703.3401489257812	279.0
881.5586	724.3722	1351.188	704.3369750976562	56.0
881.5586	724.3722	1351.188	704.3594360351562	112.0
881.5586	724.3722	1351.188	705.375732421875	112.0
881.5586	724.3722	1351.188	706.3439331054688	56.0
881.5586	724.3722	1351.188	711.375732421875	56.0
881.5586	724.3722	1351.188	716.3233642578125	56.0
881.5586	724.3722	1351.188	728.4185180664062	56.0
881.5586	724.3722	1351.188	734.3241577148438	56.0
881.5586	724.3722	1351.188	737.8497924804688	56.0
881.5586	724.3722	1351.188	739.3661499023438	112.0
881.5586	724.3722	1351.188	742.8345947265625	112.0
881.5586	724.3722	1351.188	749.3897705078125	56.0
881.5586	724.3722	1351.188	750.8908081054688	56.0
881.5586	724.3722	1351.188	757.3841552734375	56.0
881.5586	724.3722	1351.188	764.3779296875	56.0
881.5586	724.3722	1351.188	771.3292846679688	56.0
881.5586	724.3722	1351.188	772.3652954101562	56.0
881.5586	724.3722	1351.188	775.4027099609375	56.0
881.5586	724.3722	1351.188	779.4000854492188	56.0
881.5586	724.3722	1351.188	785.3897094726562	56.0
881.5586	724.3722	1351.188	796.4249877929688	56.0
881.5586	724.3722	1351.188	797.4218139648438	56.0
881.5586	724.3722	1351.188	798.4033813476562	112.0
881.5586	724.3722	1351.188	800.3961791992188	56.0
881.5586	724.3722	1351.188	804.8541259765625	56.0
881.5586	724.3722	1351.188	815.4155883789062	112.0
881.5586	724.3722	1351.188	816.4121704101562	112.0
881.5586	724.3722	1351.188	817.4295654296875	112.0
881.5586	724.3722	1351.188	818.8678588867188	56.0
881.5586	724.3722	1351.188	820.376220703125	56.0
881.5586	724.3722	1351.188	825.4127807617188	56.0
881.5586	724.3722	1351.188	827.4268188476562	56.0
881.5586	724.3722	1351.188	828.50390625	56.0
881.5586	724.3722	1351.188	832.8803100585938	167.0
881.5586	724.3722	1351.188	833.3817749023438	112.0
881.5586	724.3722	1351.188	833.8670654296875	56.0
881.5586	724.3722	1351.188	835.4259033203125	56.0
881.5586	724.3722	1351.188	836.3815307617188	56.0
881.5586	724.3722	1351.188	839.9024047851562	112.0
881.5586	724.3722	1351.188	840.1439819335938	56.0
881.5586	724.3722	1351.188	840.9671020507812	56.0
881.5586	724.3722	1351.188	845.4542846679688	56.0
881.5586	724.3722	1351.188	847.3651733398438	56.0
881.5586	724.3722	1351.188	848.3646240234375	56.0
881.5586	724.3722	1351.188	851.61376953125	56.0
881.5586	724.3722	1351.188	852.4507446289062	56.0
881.5586	724.3722	1351.188	857.0552368164062	56.0
881.5586	724.3722	1351.188	857.3323364257812	56.0
881.5586	724.3722	1351.188	858.341796875	167.0
881.5586	724.3722	1351.188	858.3583374023438	56.0
881.5586	724.3722	1351.188	859.3394165039062	56.0
881.5586	724.3722	1351.188	861.5975341796875	56.0
881.5586	724.3722	1351.188	862.024658203125	56.0
881.5586	724.3722	1351.188	862.410400390625	56.0
881.5586	724.3722	1351.188	863.1862182617188	56.0
881.5586	724.3722	1351.188	863.601318359375	56.0
881.5586	724.3722	1351.188	863.667724609375	112.0
881.5586	724.3722	1351.188	863.8877563476562	56.0
881.5586	724.3722	1351.188	864.0039672851562	112.0
881.5586	724.3722	1351.188	864.2282104492188	56.0
881.5586	724.3722	1351.188	865.4453125	112.0
881.5586	724.3722	1351.188	865.5574951171875	56.0
881.5586	724.3722	1351.188	865.7611083984375	56.0
881.5586	724.3722	1351.188	866.946044921875	56.0
881.5586	724.3722	1351.188	867.1456909179688	56.0
881.5586	724.3722	1351.188	867.3453369140625	56.0
881.5586	724.3722	1351.188	867.6490478515625	112.0
881.5586	724.3722	1351.188	869.0517578125	167.0
881.5586	724.3722	1351.188	869.2724609375	56.0
881.5586	724.3722	1351.188	869.4931640625	56.0
881.5586	724.3722	1351.188	871.4476928710938	56.0
881.5586	724.3722	1351.188	872.7783813476562	56.0
881.5586	724.3722	1351.188	873.0537719726562	56.0
881.5586	724.3722	1351.188	873.6256713867188	56.0
881.5586	724.3722	1351.188	874.0348510742188	56.0
881.5586	724.3722	1351.188	874.398193359375	56.0
881.5586	724.3722	1351.188	874.6697387695312	56.0
881.5586	724.3722	1351.188	874.7950439453125	112.0
881.5586	724.3722	1351.188	874.8367919921875	112.0
881.5586	724.3722	1351.188	874.8702392578125	56.0
881.5586	724.3722	1351.188	874.8994750976562	112.0
881.5586	724.3722	1351.188	875.0164794921875	112.0
881.5586	724.3722	1351.188	875.074951171875	56.0
881.5586	724.3722	1351.188	875.0916748046875	56.0
881.5586	724.3722	1351.188	875.141845703125	56.0
881.5586	724.3722	1351.188	875.2337646484375	112.0
881.5586	724.3722	1351.188	875.3382568359375	56.0
881.5586	724.3722	1351.188	875.4594116210938	56.0
881.5586	724.3722	1351.188	875.6976928710938	56.0
881.5586	724.3722	1351.188	876.0739135742188	56.0
881.5586	724.3722	1351.188	876.5547485351562	112.0
881.5586	724.3722	1351.188	876.73876953125	56.0
881.5586	724.3722	1351.188	876.8893432617188	56.0
881.5586	724.3722	1351.188	876.9395141601562	112.0
881.5586	724.3722	1351.188	876.956298828125	56.0
881.5586	724.3722	1351.188	877.3411254882812	56.0
881.5586	724.3722	1351.188	877.6549682617188	56.0
881.5586	724.3722	1351.188	877.96044921875	112.0
881.5586	724.3722	1351.188	878.0859985351562	112.0
881.5586	724.3722	1351.188	878.13623046875	56.0
881.5586	724.3722	1351.188	878.1823120117188	112.0
881.5586	724.3722	1351.188	878.2576293945312	112.0
881.5586	724.3722	1351.188	878.3455200195312	112.0
881.5586	724.3722	1351.188	878.4501953125	223.0
881.5586	724.3722	1351.188	878.5465087890625	167.0
881.5586	724.3722	1351.188	878.5715942382812	112.0
881.5586	724.3722	1351.188	878.6051025390625	56.0
881.5586	724.3722	1351.188	878.6595458984375	223.0
881.5586	724.3722	1351.188	878.7516479492188	112.0
881.5586	724.3722	1351.188	878.86474609375	56.0
881.5586	724.3722	1351.188	878.9317016601562	56.0
881.5586	724.3722	1351.188	878.9652099609375	112.0
881.5586	724.3722	1351.188	879.0447998046875	112.0
881.5586	724.3722	1351.188	879.1076049804688	56.0
881.5586	724.3722	1351.188	879.1578369140625	223.0
881.5586	724.3722	1351.188	879.2625732421875	56.0
881.5586	724.3722	1351.188	879.5054931640625	56.0
881.5586	724.3722	1351.188	879.64794921875	56.0
881.5586	724.3722	1351.188	879.752685546875	223.0
881.5586	724.3722	1351.188	879.8448486328125	167.0
881.5586	724.3722	1351.188	879.8993530273438	112.0
881.5586	724.3722	1351.188	879.9580078125	284.0
881.5586	724.3722	1351.188	879.9747314453125	343.0
881.5586	724.3722	1351.188	880.0459594726562	532.0
881.5586	724.3722	1351.188	880.1507568359375	285.0
881.5586	724.3722	1351.188	880.1884765625	56.0
881.5586	724.3722	1351.188	880.2512817382812	239.0
881.5586	724.3722	1351.188	880.3477172851562	291.0
881.5586	724.3722	1351.188	880.46923828125	167.0
881.5586	724.3722	1351.188	880.5572509765625	167.0
881.5586	724.3722	1351.188	880.5866088867188	112.0
881.5586	724.3722	1351.188	880.6494750976562	112.0
881.5586	724.3722	1351.188	880.7333374023438	112.0
881.5586	724.3722	1351.188	880.7584838867188	56.0
881.5586	724.3722	1351.188	880.8464965820312	56.0
881.5586	724.3722	1351.188	880.8716430664062	112.0
881.5586	724.3722	1351.188	880.9345092773438	56.0
881.5586	724.3722	1351.188	881.0477294921875	56.0
881.5586	724.3722	1351.188	881.1399536132812	56.0
881.5586	724.3722	1351.188	881.202880859375	56.0
881.5586	724.3722	1351.188	881.2573852539062	56.0
881.5586	724.3722	1351.188	881.29931640625	56.0
881.5586	724.3722	1351.188	881.3831787109375	56.0
881.5586	724.3722	1351.188	881.4502563476562	167.0
881.5586	724.3722	1351.188	881.4754638671875	112.0
881.5586	724.3722	1351.188	881.5551147460938	223.0
881.5586	724.3722	1351.188	881.60546875	116.0
881.5586	724.3722	1351.188	881.6473999023438	574.0
881.5586	724.3722	1351.188	881.7522583007812	869.0
881.5586	724.3722	1351.188	881.8025512695312	382.0
881.5586	724.3722	1351.188	881.8571166992188	952.0
881.5586	724.3722	1351.188	881.957763671875	664.0
881.5586	724.3722	1351.188	881.9996948242188	259.0
881.5586	724.3722	1351.188	882.0584716796875	689.0
881.5586	724.3722	1351.188	882.1675415039062	410.0
881.5586	724.3722	1351.188	882.2598266601562	440.0
881.5586	724.3722	1351.188	882.3101806640625	112.0
881.5586	724.3722	1351.188	882.368896484375	297.0
881.5586	724.3722	1351.188	882.3856811523438	167.0
881.5586	724.3722	1351.188	882.4653930664062	358.0
881.5586	724.3722	1351.188	882.5661010742188	167.0
881.5586	724.3722	1351.188	882.6165161132812	112.0
881.5586	724.3722	1351.188	882.658447265625	112.0
881.5586	724.3722	1351.188	882.6962280273438	56.0
881.5586	724.3722	1351.188	882.7759399414062	167.0
881.5586	724.3722	1351.188	883.0697631835938	112.0
881.5586	724.3722	1351.188	883.1663208007812	167.0
881.5586	724.3722	1351.188	883.1914672851562	112.0
881.5586	724.3722	1351.188	883.2418823242188	56.0
881.5586	724.3722	1351.188	883.2544555664062	112.0
881.5586	724.3722	1351.188	883.3468017578125	223.0
881.5586	724.3722	1351.188	883.4559326171875	112.0
881.5586	724.3722	1351.188	883.5525512695312	56.0
881.5586	724.3722	1351.188	883.6616821289062	112.0
881.5586	724.3722	1351.188	883.7498779296875	167.0
881.5586	724.3722	1351.188	883.846435546875	56.0
881.5586	724.3722	1351.188	883.9430541992188	56.0
881.5586	724.3722	1351.188	884.0060424804688	56.0
881.5586	724.3722	1351.188	884.0564575195312	223.0
881.5586	724.3722	1351.188	884.09423828125	56.0
881.5586	724.3722	1351.188	884.1320190429688	56.0
881.5586	724.3722	1351.188	884.2496337890625	167.0
881.5586	724.3722	1351.188	884.2958374023438	56.0
881.5586	724.3722	1351.188	884.3294677734375	56.0
881.5586	724.3722	1351.188	884.5689086914062	56.0
881.5586	724.3722	1351.188	884.6109008789062	56.0
881.5586	724.3722	1351.188	884.8629760742188	112.0
881.5586	724.3722	1351.188	884.9385986328125	112.0
881.5586	724.3722	1351.188	884.9638061523438	167.0
881.5586	724.3722	1351.188	885.0520629882812	112.0
881.5586	724.3722	1351.188	885.1528930664062	279.0
881.5586	724.3722	1351.188	885.1949462890625	56.0
881.5586	724.3722	1351.188	885.2495727539062	167.0
881.5586	724.3722	1351.188	885.2999877929688	56.0
881.5586	724.3722	1351.188	885.3504638671875	167.0
881.5586	724.3722	1351.188	885.40087890625	112.0
881.5586	724.3722	1351.188	885.4512939453125	112.0
881.5586	724.3722	1351.188	885.556396484375	167.0
881.5586	724.3722	1351.188	885.5858154296875	112.0
881.5586	724.3722	1351.188	885.6446533203125	112.0
881.5586	724.3722	1351.188	885.749755859375	167.0
881.5586	724.3722	1351.188	885.8548583984375	112.0
881.5586	724.3722	1351.188	886.056640625	112.0
881.5586	724.3722	1351.188	886.1239624023438	56.0
881.5586	724.3722	1351.188	886.1702270507812	112.0
881.5586	724.3722	1351.188	886.1912231445312	56.0
881.5586	724.3722	1351.188	886.2626953125	56.0
881.5586	724.3722	1351.188	886.3720703125	112.0
881.5586	724.3722	1351.188	886.561279296875	112.0
881.5586	724.3722	1351.188	886.70849609375	56.0
881.5586	724.3722	1351.188	887.0450439453125	112.0
881.5586	724.3722	1351.188	887.0955200195312	56.0
881.5586	724.3722	1351.188	887.1544189453125	112.0
881.5586	724.3722	1351.188	887.162841796875	56.0
881.5586	724.3722	1351.188	887.2427368164062	167.0
881.5586	724.3722	1351.188	887.2764282226562	56.0
881.5586	724.3722	1351.188	887.3395385742188	112.0
881.5586	724.3722	1351.188	887.469970703125	112.0
881.5586	724.3722	1351.188	887.4910278320312	112.0
881.5586	724.3722	1351.188	887.5541381835938	223.0
881.5586	724.3722	1351.188	887.59619140625	112.0
881.5586	724.3722	1351.188	887.6551513671875	223.0
881.5586	724.3722	1351.188	887.6929931640625	56.0
881.5586	724.3722	1351.188	887.7434692382812	112.0
881.5586	724.3722	1351.188	887.7771606445312	167.0
881.5586	724.3722	1351.188	887.8486938476562	56.0
881.5586	724.3722	1351.188	887.8865966796875	112.0
881.5586	724.3722	1351.188	887.9454956054688	112.0
881.5586	724.3722	1351.188	887.966552734375	56.0
881.5586	724.3722	1351.188	888.0423583984375	56.0
881.5586	724.3722	1351.188	888.0970458984375	56.0
881.5586	724.3722	1351.188	888.1433715820312	56.0
881.5586	724.3722	1351.188	888.2654418945312	56.0
881.5586	724.3722	1351.188	888.3580322265625	112.0
881.5586	724.3722	1351.188	888.45068359375	56.0
881.5586	724.3722	1351.188	888.5433349609375	56.0
881.5586	724.3722	1351.188	888.724365234375	56.0
881.5586	724.3722	1351.188	888.8549194335938	56.0
881.5586	724.3722	1351.188	888.8801879882812	56.0
881.5586	724.3722	1351.188	888.9391479492188	56.0
881.5586	724.3722	1351.188	889.0023193359375	112.0
881.5586	724.3722	1351.188	889.027587890625	56.0
881.5586	724.3722	1351.188	889.0570678710938	167.0
881.5586	724.3722	1351.188	889.1412963867188	167.0
881.5586	724.3722	1351.188	889.229736328125	223.0
881.5586	724.3722	1351.188	889.3560791015625	279.0
881.5586	724.3722	1351.188	889.377197265625	56.0
881.5586	724.3722	1351.188	889.4656372070312	223.0
881.5586	724.3722	1351.188	889.52880859375	56.0
881.5586	724.3722	1351.188	889.5667114257812	112.0
881.5586	724.3722	1351.188	889.592041015625	167.0
881.5586	724.3722	1351.188	889.7015380859375	112.0
881.5586	724.3722	1351.188	889.75634765625	112.0
881.5586	724.3722	1351.188	889.840576171875	112.0
881.5586	724.3722	1351.188	889.8659057617188	56.0
881.5586	724.3722	1351.188	889.954345703125	56.0
881.5586	724.3722	1351.188	890.080810546875	112.0
881.5586	724.3722	1351.188	890.354736328125	56.0
881.5586	724.3722	1351.188	890.5443725585938	56.0
881.5586	724.3722	1351.188	890.5739135742188	56.0
881.5586	724.3722	1351.188	890.6666259765625	56.0
881.5586	724.3722	1351.188	890.6961669921875	56.0
881.5586	724.3722	1351.188	890.8394775390625	56.0
881.5586	724.3722	1351.188	890.9027099609375	56.0
881.5586	724.3722	1351.188	890.9490966796875	56.0
881.5586	724.3722	1351.188	891.020751953125	56.0
881.5586	724.3722	1351.188	891.0797729492188	56.0
881.5586	724.3722	1351.188	891.1683349609375	56.0
881.5586	724.3722	1351.188	891.4466552734375	56.0
881.5586	724.3722	1351.188	891.6491088867188	56.0
881.5586	724.3722	1351.188	892.0371704101562	56.0
881.5586	724.3722	1351.188	892.34521484375	56.0
881.5586	724.3722	1351.188	892.56884765625	56.0
881.5586	724.3722	1351.188	892.6321411132812	56.0
881.5586	724.3722	1351.188	893.0584106445312	56.0
881.5586	724.3722	1351.188	893.358154296875	112.0
881.5586	724.3722	1351.188	893.44677734375	56.0
881.5586	724.3722	1351.188	894.3294067382812	56.0
881.5586	724.3722	1351.188	894.549072265625	56.0
881.5586	724.3722	1351.188	894.574462890625	56.0
881.5586	724.3722	1351.188	894.6209106445312	56.0
881.5586	724.3722	1351.188	894.6674194335938	112.0
881.5586	724.3722	1351.188	894.7434692382812	56.0
881.5586	724.3722	1351.188	895.0603637695312	56.0
881.5586	724.3722	1351.188	895.3477172851562	112.0
881.5586	724.3722	1351.188	895.4534301757812	56.0
881.5586	724.3722	1351.188	895.5548706054688	56.0
881.5586	724.3722	1351.188	895.6774291992188	56.0
881.5586	724.3722	1351.188	895.7788696289062	56.0
881.5586	724.3722	1351.188	895.9057006835938	56.0
881.5586	724.3722	1351.188	896.1425170898438	56.0
881.5586	724.3722	1351.188	896.2440185546875	56.0
881.5586	724.3722	1351.188	896.3497314453125	56.0
881.5586	724.3722	1351.188	896.4512329101562	112.0
881.5586	724.3722	1351.188	896.4765625	167.0
881.5586	724.3722	1351.188	896.5357666015625	56.0
881.5586	724.3722	1351.188	896.5611572265625	56.0
881.5586	724.3722	1351.188	896.7388305664062	56.0
881.5586	724.3722	1351.188	896.9545288085938	112.0
881.5586	724.3722	1351.188	897.0180053710938	56.0
881.5586	724.3722	1351.188	897.2718505859375	56.0
881.5586	724.3722	1351.188	897.3564453125	56.0
881.5586	724.3722	1351.188	897.3903198242188	56.0
881.5586	724.3722	1351.188	897.4664916992188	56.0
881.5586	724.3722	1351.188	897.5087890625	112.0
881.5586	724.3722	1351.188	897.6569213867188	56.0
881.5586	724.3722	1351.188	897.8685302734375	167.0
881.5586	724.3722	1351.188	897.961669921875	279.0
881.5586	724.3722	1351.188	898.063232421875	167.0
881.5586	724.3722	1351.188	898.1605834960938	167.0
881.5586	724.3722	1351.188	898.1902465820312	112.0
881.5586	724.3722	1351.188	898.26220703125	167.0
881.5586	724.3722	1351.188	898.28759765625	167.0
881.5586	724.3722	1351.188	898.36376953125	279.0
881.5586	724.3722	1351.188	898.3849487304688	56.0
881.5586	724.3722	1351.188	898.4653930664062	112.0
881.5586	724.3722	1351.188	898.5628051757812	223.0
881.5586	724.3722	1351.188	898.86767578125	112.0
881.5586	724.3722	1351.188	899.0751953125	112.0
881.5586	724.3722	1351.188	899.2996826171875	56.0
881.5586	724.3722	1351.188	899.3505249023438	112.0
881.5586	724.3722	1351.188	899.4606323242188	112.0
881.5586	724.3722	1351.188	899.5453491210938	56.0
881.5586	724.3722	1351.188	899.6513061523438	112.0
881.5586	724.3722	1351.188	899.6978759765625	56.0
881.5586	724.3722	1351.188	899.7487182617188	56.0
881.5586	724.3722	1351.188	899.7826538085938	56.0
881.5586	724.3722	1351.188	899.85888671875	56.0
881.5586	724.3722	1351.188	899.9690551757812	56.0
881.5586	724.3722	1351.188	900.10888671875	56.0
881.5586	724.3722	1351.188	900.1385498046875	56.0
881.5586	724.3722	1351.188	900.2402954101562	56.0
881.5586	724.3722	1351.188	900.2869262695312	56.0
881.5586	724.3722	1351.188	900.3250732421875	56.0
881.5586	724.3722	1351.188	900.4564208984375	56.0
881.5586	724.3722	1351.188	900.553955078125	112.0
881.5586	724.3722	1351.188	900.6556396484375	112.0
881.5586	724.3722	1351.188	900.6810913085938	56.0
881.5586	724.3722	1351.188	900.7701416015625	112.0
881.5586	724.3722	1351.188	900.8506469726562	56.0
881.5586	724.3722	1351.188	901.0372314453125	56.0
881.5586	724.3722	1351.188	901.3212890625	56.0
881.5586	724.3722	1351.188	901.4612426757812	167.0
881.5586	724.3722	1351.188	901.4951782226562	56.0
881.5586	724.3722	1351.188	901.584228515625	112.0
881.5586	724.3722	1351.188	901.6309204101562	56.0
881.5586	724.3722	1351.188	901.6945190429688	279.0
881.5586	724.3722	1351.188	901.7369384765625	56.0
881.5586	724.3722	1351.188	901.80908203125	223.0
881.5586	724.3722	1351.188	901.9151000976562	223.0
881.5586	724.3722	1351.188	902.025390625	279.0
881.5586	724.3722	1351.188	902.1229858398438	56.0
881.5586	724.3722	1351.188	902.1526489257812	112.0
881.5586	724.3722	1351.188	902.20361328125	56.0
881.5586	724.3722	1351.188	902.2460327148438	223.0
881.5586	724.3722	1351.188	902.2799682617188	56.0
881.5586	724.3722	1351.188	902.360595703125	112.0
881.5586	724.3722	1351.188	902.4751586914062	112.0
881.5586	724.3722	1351.188	902.57275390625	56.0
881.5586	724.3722	1351.188	902.6873168945312	56.0
881.5586	724.3722	1351.188	903.1626586914062	56.0
881.5586	724.3722	1351.188	903.2518310546875	112.0
881.5586	724.3722	1351.188	903.464111328125	56.0
881.5586	724.3722	1351.188	903.5914916992188	56.0
881.5586	724.3722	1351.188	903.6891479492188	56.0
881.5586	724.3722	1351.188	903.7613525390625	56.0
881.5586	724.3722	1351.188	903.8674926757812	56.0
881.5586	724.3722	1351.188	904.1477661132812	56.0
881.5586	724.3722	1351.188	904.6065673828125	112.0
881.5586	724.3722	1351.188	904.7977294921875	56.0
881.5586	724.3722	1351.188	905.3458862304688	112.0
881.5586	724.3722	1351.188	905.8984985351562	56.0
881.5586	724.3722	1351.188	905.9580078125	56.0
881.5586	724.3722	1351.188	906.183349609375	56.0
881.5586	724.3722	1351.188	906.33642578125	56.0
881.5586	724.3722	1351.188	906.9234008789062	56.0
881.5586	724.3722	1351.188	907.021240234375	112.0
881.5586	724.3722	1351.188	907.3828125	56.0
881.5586	724.3722	1351.188	907.6807250976562	56.0
881.5586	724.3722	1351.188	907.718994140625	112.0
881.5586	724.3722	1351.188	907.808349609375	112.0
881.5586	724.3722	1351.188	907.8466796875	167.0
881.5586	724.3722	1351.188	907.9232788085938	167.0
881.5586	724.3722	1351.188	907.9573364257812	167.0
881.5586	724.3722	1351.188	907.9913940429688	56.0
881.5586	724.3722	1351.188	908.0211791992188	167.0
881.5586	724.3722	1351.188	908.0509643554688	56.0
881.5586	724.3722	1351.188	908.1318359375	167.0
881.5586	724.3722	1351.188	908.2042236328125	56.0
881.5586	724.3722	1351.188	908.2169799804688	56.0
881.5586	724.3722	1351.188	908.2424926757812	167.0
881.5586	724.3722	1351.188	908.2935791015625	56.0
881.5586	724.3722	1351.188	908.3574829101562	112.0
881.5586	724.3722	1351.188	908.3702392578125	167.0
881.5586	724.3722	1351.188	908.404296875	112.0
881.5586	724.3722	1351.188	908.4766845703125	223.0
881.5586	724.3722	1351.188	908.5618286132812	56.0
881.5586	724.3722	1351.188	908.578857421875	56.0
881.5586	724.3722	1351.188	908.6001586914062	112.0
881.5586	724.3722	1351.188	908.6895751953125	56.0
881.5586	724.3722	1351.188	908.9322509765625	56.0
881.5586	724.3722	1351.188	909.0004272460938	56.0
881.5586	724.3722	1351.188	909.434814453125	56.0
881.5586	724.3722	1351.188	909.7330322265625	56.0
881.5586	724.3722	1351.188	910.5086059570312	56.0
881.5586	724.3722	1351.188	910.6109008789062	56.0
881.5586	724.3722	1351.188	910.8154907226562	56.0
881.5586	724.3722	1351.188	912.6366577148438	56.0
881.5586	724.3722	1351.188	912.8158569335938	56.0
881.5586	724.3722	1351.188	912.9738159179688	56.0
881.5586	724.3722	1351.188	914.4212036132812	56.0
881.5586	724.3722	1351.188	914.4767456054688	112.0
881.5586	724.3722	1351.188	916.3485717773438	56.0
881.5586	724.3722	1351.188	916.6949462890625	56.0
881.5586	724.3722	1351.188	917.1312255859375	56.0
881.5586	724.3722	1351.188	917.2638549804688	56.0
881.5586	724.3722	1351.188	917.3622436523438	56.0
881.5586	724.3722	1351.188	917.4734497070312	112.0
881.5586	724.3722	1351.188	917.5804443359375	167.0
881.5586	724.3722	1351.188	917.7002563476562	112.0
881.5586	724.3722	1351.188	917.9227294921875	56.0
881.5586	724.3722	1351.188	918.0169067382812	56.0
881.5586	724.3722	1351.188	918.4877319335938	56.0
881.5586	724.3722	1351.188	919.0272216796875	56.0
881.5586	724.3722	1351.188	919.13427734375	56.0
881.5586	724.3722	1351.188	919.1856689453125	56.0
881.5586	724.3722	1351.188	919.2327270507812	56.0
881.5586	724.3722	1351.188	919.3526611328125	112.0
881.5586	724.3722	1351.188	919.4768676757812	167.0
881.5586	724.3722	1351.188	919.60107421875	167.0
881.5586	724.3722	1351.188	919.7081909179688	112.0
881.5586	724.3722	1351.188	919.78955078125	56.0
881.5586	724.3722	1351.188	919.9009399414062	56.0
881.5586	724.3722	1351.188	920.0123291015625	56.0
881.5586	724.3722	1351.188	920.0380249023438	112.0
881.5586	724.3722	1351.188	920.1365966796875	112.0
881.5586	724.3722	1351.188	920.2394409179688	56.0
881.5586	724.3722	1351.188	920.2780151367188	56.0
881.5586	724.3722	1351.188	920.4579467773438	112.0
881.5586	724.3722	1351.188	920.6508178710938	56.0
881.5586	724.3722	1351.188	921.2509155273438	56.0
881.5586	724.3722	1351.188	921.3838500976562	56.0
881.5586	724.3722	1351.188	921.5853881835938	56.0
881.5586	724.3722	1351.188	921.8512573242188	167.0
881.5586	724.3722	1351.188	921.9713134765625	112.0
881.5586	724.3722	1351.188	922.0999755859375	112.0
881.5586	724.3722	1351.188	922.1471557617188	112.0
881.5586	724.3722	1351.188	922.2072143554688	56.0
881.5586	724.3722	1351.188	922.2501220703125	167.0
881.5586	724.3722	1351.188	922.3402099609375	56.0
881.5586	724.3722	1351.188	922.606201171875	112.0
881.5586	724.3722	1351.188	922.7306518554688	56.0
881.5586	724.3722	1351.188	923.4988403320312	56.0
881.5586	724.3722	1351.188	924.1771240234375	56.0
881.5586	724.3722	1351.188	924.34033203125	56.0
881.5586	724.3722	1351.188	924.4691772460938	56.0
881.5586	724.3722	1351.188	924.59375	56.0
881.5586	724.3722	1351.188	924.6753540039062	56.0
881.5586	724.3722	1351.188	924.855712890625	56.0
881.5586	724.3722	1351.188	925.4700927734375	112.0
881.5586	724.3722	1351.188	926.0202026367188	56.0
881.5586	724.3722	1351.188	926.1448974609375	112.0
881.5586	724.3722	1351.188	926.2523193359375	56.0
881.5586	724.3722	1351.188	926.46728515625	112.0
881.5586	724.3722	1351.188	926.5791015625	56.0
881.5586	724.3722	1351.188	926.9058837890625	56.0
881.5586	724.3722	1351.188	927.3574829101562	56.0
881.5586	724.3722	1351.188	927.529541015625	112.0
881.5586	724.3722	1351.188	927.6242065429688	112.0
881.5586	724.3722	1351.188	927.688720703125	56.0
881.5586	724.3722	1351.188	928.3642578125	56.0
881.5586	724.3722	1351.188	928.4675903320312	56.0
881.5586	724.3722	1351.188	928.50634765625	56.0
881.5586	724.3722	1351.188	928.5966796875	56.0
881.5586	724.3722	1351.188	928.9195556640625	56.0
881.5586	724.3722	1351.188	929.0702514648438	56.0
881.5586	724.3722	1351.188	929.5912475585938	56.0
881.5586	724.3722	1351.188	929.793701171875	56.0
881.5586	724.3722	1351.188	929.8453979492188	56.0
881.5586	724.3722	1351.188	930.3407592773438	56.0
881.5586	724.3722	1351.188	930.7328491210938	112.0
881.5586	724.3722	1351.188	930.8836669921875	56.0
881.5586	724.3722	1351.188	930.9741821289062	56.0
881.5586	724.3722	1351.188	931.1121215820312	167.0
881.5586	724.3722	1351.188	931.478515625	56.0
881.5586	724.3722	1351.188	931.5733642578125	56.0
881.5586	724.3722	1351.188	931.603515625	112.0
881.5586	724.3722	1351.188	931.70703125	112.0
881.5586	724.3722	1351.188	931.8234252929688	167.0
881.5586	724.3722	1351.188	931.8751831054688	56.0
881.5586	724.3722	1351.188	931.9140014648438	112.0
881.5586	724.3722	1351.188	931.948486328125	56.0
881.5586	724.3722	1351.188	932.151123046875	112.0
881.5586	724.3722	1351.188	932.2374267578125	56.0
881.5586	724.3722	1351.188	932.3280029296875	56.0
881.5586	724.3722	1351.188	932.6644287109375	112.0
881.5586	724.3722	1351.188	932.7205200195312	56.0
881.5586	724.3722	1351.188	932.9534301757812	56.0
881.5586	724.3722	1351.188	933.1001586914062	56.0
881.5586	724.3722	1351.188	933.220947265625	56.0
881.5586	724.3722	1351.188	933.2598266601562	56.0
881.5586	724.3722	1351.188	933.380615234375	112.0
881.5586	724.3722	1351.188	933.4022216796875	56.0
881.5586	724.3722	1351.188	933.4755859375	112.0
881.5586	724.3722	1351.188	933.5921020507812	167.0
881.5586	724.3722	1351.188	933.7129516601562	112.0
881.5586	724.3722	1351.188	933.730224609375	56.0
881.5586	724.3722	1351.188	933.7992553710938	56.0
881.5586	724.3722	1351.188	933.9287719726562	112.0
881.5586	724.3722	1351.188	934.0625610351562	112.0
881.5586	724.3722	1351.188	934.2611694335938	112.0
881.5586	724.3722	1351.188	934.3086547851562	56.0
881.5586	724.3722	1351.188	934.6238403320312	56.0
881.5586	724.3722	1351.188	934.9822998046875	56.0
881.5586	724.3722	1351.188	935.1507568359375	56.0
881.5586	724.3722	1351.188	935.4747314453125	56.0
881.5586	724.3722	1351.188	935.595703125	56.0
881.5586	724.3722	1351.188	936.5248413085938	56.0
881.5586	724.3722	1351.188	937.2684936523438	112.0
881.5586	724.3722	1351.188	937.35498046875	112.0
881.5586	724.3722	1351.188	937.4890747070312	56.0
881.5586	724.3722	1351.188	937.5106811523438	56.0
881.5586	724.3722	1351.188	937.6837158203125	56.0
881.5586	724.3722	1351.188	938.6311645507812	56.0
881.5586	724.3722	1351.188	938.9600830078125	56.0
881.5586	724.3722	1351.188	938.9946899414062	56.0
881.5586	724.3722	1351.188	940.04248046875	56.0
881.5586	724.3722	1351.188	940.3456420898438	56.0
881.5586	724.3722	1351.188	940.8698120117188	56.0
881.5586	724.3722	1351.188	941.177490234375	56.0
881.5586	724.3722	1351.188	941.2164916992188	56.0
881.5586	724.3722	1351.188	942.4822387695312	56.0
881.5586	724.3722	1351.188	942.6296997070312	56.0
881.5586	724.3722	1351.188	943.3497314453125	56.0
881.5586	724.3722	1351.188	943.6187133789062	56.0
881.5586	724.3722	1351.188	944.4736938476562	112.0
881.5586	724.3722	1351.188	944.7081298828125	56.0
881.5586	724.3722	1351.188	945.2378540039062	56.0
881.5586	724.3722	1351.188	945.472412109375	56.0
881.5586	724.3722	1351.188	945.4984130859375	56.0
881.5586	724.3722	1351.188	946.11962890625	56.0
881.5586	724.3722	1351.188	946.4672241210938	56.0
881.5586	724.3722	1351.188	947.71484375	56.0
881.5586	724.3722	1351.188	948.106201171875	56.0
881.5586	724.3722	1351.188	948.3323974609375	56.0
881.5586	724.3722	1351.188	948.4759521484375	56.0
881.5586	724.3722	1351.188	949.1111450195312	56.0
881.5586	724.3722	1351.188	949.2243041992188	112.0
881.5586	724.3722	1351.188	949.3635864257812	56.0
881.5586	724.3722	1351.188	949.39404296875	56.0
881.5586	724.3722	1351.188	949.4810791015625	56.0
881.5586	724.3722	1351.188	949.6116943359375	56.0
881.5586	724.3722	1351.188	950.2080688476562	56.0
881.5586	724.3722	1351.188	950.4780883789062	56.0
881.5586	724.3722	1351.188	950.6304931640625	56.0
881.5586	724.3722	1351.188	950.7393798828125	112.0
881.5586	724.3722	1351.188	950.8482666015625	112.0
881.5586	724.3722	1351.188	950.9310302734375	56.0
881.5586	724.3722	1351.188	950.9876098632812	112.0
881.5586	724.3722	1351.188	951.0181274414062	56.0
881.5586	724.3722	1351.188	951.0965576171875	56.0
881.5586	724.3722	1351.188	951.1357421875	56.0
881.5586	724.3722	1351.188	951.1967163085938	56.0
881.5586	724.3722	1351.188	951.2315673828125	56.0
881.5586	724.3722	1351.188	951.3753662109375	112.0
881.5586	724.3722	1351.188	951.4668579101562	56.0
881.5586	724.3722	1351.188	951.58447265625	112.0
881.5586	724.3722	1351.188	951.7195434570312	112.0
881.5586	724.3722	1351.188	951.75439453125	56.0
881.5586	724.3722	1351.188	951.9243774414062	56.0
881.5586	724.3722	1351.188	952.0551147460938	112.0
881.5586	724.3722	1351.188	952.1553955078125	56.0
881.5586	724.3722	1351.188	952.2643432617188	56.0
881.5586	724.3722	1351.188	952.2991943359375	56.0
881.5586	724.3722	1351.188	952.3602294921875	56.0
881.5586	724.3722	1351.188	952.3907470703125	56.0
881.5586	724.3722	1351.188	952.4822998046875	56.0
881.5586	724.3722	1351.188	952.5912475585938	56.0
881.5586	724.3722	1351.188	952.8223266601562	56.0
881.5586	724.3722	1351.188	953.114501953125	56.0
881.5586	724.3722	1351.188	953.236572265625	56.0
881.5586	724.3722	1351.188	953.3412475585938	56.0
881.5586	724.3722	1351.188	953.3892211914062	112.0
881.5586	724.3722	1351.188	954.2224731445312	56.0
881.5586	724.3722	1351.188	954.3489990234375	56.0
881.5586	724.3722	1351.188	954.8639526367188	56.0
881.5586	724.3722	1351.188	956.379150390625	56.0
881.5586	724.3722	1351.188	956.6630859375	56.0
881.5586	724.3722	1351.188	957.6550903320312	56.0
881.5586	724.3722	1351.188	957.98291015625	56.0
881.5586	724.3722	1351.188	958.3939208984375	56.0
881.5586	724.3722	1351.188	958.4945068359375	56.0
881.5586	724.3722	1351.188	958.516357421875	56.0
881.5586	724.3722	1351.188	959.8200073242188	56.0
881.5586	724.3722	1351.188	960.3889770507812	56.0
881.5586	724.3722	1351.188	960.4677734375	56.0
881.5586	724.3722	1351.188	960.6384887695312	56.0
881.5586	724.3722	1351.188	960.9581298828125	56.0
881.5586	724.3722	1351.188	960.984375	56.0
881.5586	724.3722	1351.188	961.4967651367188	223.0
881.5586	724.3722	1351.188	961.5274047851562	56.0
881.5586	724.3722	1351.188	961.5975341796875	56.0
881.5586	724.3722	1351.188	961.70263671875	56.0
881.5586	724.3722	1351.188	961.7507934570312	56.0
881.5586	724.3722	1351.188	961.8428344726562	112.0
881.5586	724.3722	1351.188	961.930419921875	56.0
881.5586	724.3722	1351.188	962.0311889648438	56.0
881.5586	724.3722	1351.188	962.1626586914062	56.0
881.5586	724.3722	1351.188	962.2371215820312	56.0
881.5586	724.3722	1351.188	963.1705932617188	167.0
881.5586	724.3722	1351.188	963.2714233398438	112.0
881.5586	724.3722	1351.188	963.2846069335938	56.0
881.5586	724.3722	1351.188	963.363525390625	56.0
881.5586	724.3722	1351.188	963.4906616210938	112.0
881.5586	724.3722	1351.188	963.6046752929688	167.0
881.5586	724.3722	1351.188	963.6309814453125	56.0
881.5586	724.3722	1351.188	963.7318115234375	223.0
881.5586	724.3722	1351.188	963.8326416015625	167.0
881.5586	724.3722	1351.188	963.9510498046875	112.0
881.5586	724.3722	1351.188	964.0519409179688	112.0
881.5586	724.3722	1351.188	964.1572265625	56.0
881.5586	724.3722	1351.188	964.2054443359375	56.0
881.5586	724.3722	1351.188	964.2493286132812	56.0
881.5586	724.3722	1351.188	965.0302124023438	56.0
881.5586	724.3722	1351.188	965.8377685546875	56.0
881.5586	724.3722	1351.188	966.0572509765625	56.0
881.5586	724.3722	1351.188	966.7774047851562	56.0
881.5586	724.3722	1351.188	967.1990356445312	56.0
881.5586	724.3722	1351.188	967.510986328125	56.0
881.5586	724.3722	1351.188	967.576904296875	56.0
881.5586	724.3722	1351.188	967.612060546875	56.0
881.5586	724.3722	1351.188	968.0250854492188	56.0
881.5586	724.3722	1351.188	968.2448120117188	56.0
881.5586	724.3722	1351.188	968.332763671875	56.0
881.5586	724.3722	1351.188	968.394287109375	112.0
881.5586	724.3722	1351.188	969.1152954101562	56.0
881.5586	724.3722	1351.188	969.5155029296875	56.0
881.5586	724.3722	1351.188	969.6298217773438	112.0
881.5586	724.3722	1351.188	969.8277587890625	56.0
881.5586	724.3722	1351.188	970.0609130859375	56.0
881.5586	724.3722	1351.188	970.4832763671875	56.0
881.5586	724.3722	1351.188	970.6109008789062	56.0
881.5586	724.3722	1351.188	971.0026245117188	56.0
881.5586	724.3722	1351.188	971.4912109375	56.0
881.5586	724.3722	1351.188	971.5396728515625	112.0
881.5586	724.3722	1351.188	971.6453247070312	56.0
881.5586	724.3722	1351.188	971.7025756835938	112.0
881.5586	724.3722	1351.188	971.7421875	112.0
881.5586	724.3722	1351.188	971.861083984375	112.0
881.5586	724.3722	1351.188	971.9447631835938	56.0
881.5586	724.3722	1351.188	972.0020141601562	112.0
881.5586	724.3722	1351.188	972.1296997070312	112.0
881.5586	724.3722	1351.188	972.2486572265625	112.0
881.5586	724.3722	1351.188	972.7728271484375	56.0
881.5586	724.3722	1351.188	972.931396484375	56.0
881.5586	724.3722	1351.188	973.0371704101562	56.0
881.5586	724.3722	1351.188	973.2266235351562	56.0
881.5586	724.3722	1351.188	973.5086669921875	56.0
881.5586	724.3722	1351.188	973.9935302734375	56.0
881.5586	724.3722	1351.188	974.3506469726562	56.0
881.5586	724.3722	1351.188	974.6680908203125	56.0
881.5586	724.3722	1351.188	974.7474975585938	56.0
881.5586	724.3722	1351.188	974.8180541992188	56.0
881.5586	724.3722	1351.188	974.9944458007812	56.0
881.5586	724.3722	1351.188	975.0253295898438	56.0
881.5586	724.3722	1351.188	975.488525390625	56.0
881.5586	724.3722	1351.188	975.7841186523438	56.0
881.5586	724.3722	1351.188	976.5078735351562	56.0
881.5586	724.3722	1351.188	976.6270141601562	56.0
881.5586	724.3722	1351.188	977.0199584960938	112.0
881.5586	724.3722	1351.188	978.0047607421875	56.0
881.5586	724.3722	1351.188	979.2243041992188	56.0
881.5586	724.3722	1351.188	979.3790283203125	56.0
881.5586	724.3722	1351.188	979.5205078125	56.0
881.5586	724.3722	1351.188	980.1925659179688	112.0
881.5586	724.3722	1351.188	981.5196533203125	56.0
881.5586	724.3722	1351.188	981.7232666015625	56.0
881.5586	724.3722	1351.188	982.015380859375	112.0
881.5586	724.3722	1351.188	982.18359375	112.0
881.5586	724.3722	1351.188	982.2322998046875	56.0
881.5586	724.3722	1351.188	982.8565673828125	56.0
881.5586	724.3722	1351.188	983.250732421875	56.0
881.5586	724.3722	1351.188	983.4854736328125	56.0
881.5586	724.3722	1351.188	983.7379760742188	56.0
881.5586	724.3722	1351.188	983.8886108398438	56.0
881.5586	724.3722	1351.188	984.0126953125	167.0
881.5586	724.3722	1351.188	984.2652587890625	56.0
881.5586	724.3722	1351.188	984.3760375976562	56.0
881.5586	724.3722	1351.188	984.4070434570312	112.0
881.5586	724.3722	1351.188	984.5267333984375	112.0
881.5586	724.3722	1351.188	984.628662109375	56.0
881.5586	724.3722	1351.188	984.93896484375	56.0
881.5586	724.3722	1351.188	985.4310913085938	56.0
881.5586	724.3722	1351.188	986.007568359375	56.0
881.5586	724.3722	1351.188	987.2410278320312	56.0
881.5586	724.3722	1351.188	987.3519897460938	56.0
881.5586	724.3722	1351.188	987.3786010742188	56.0
881.5586	724.3722	1351.188	988.0311279296875	112.0
881.5586	724.3722	1351.188	988.3419799804688	56.0
881.5586	724.3722	1351.188	988.3863525390625	56.0
881.5586	724.3722	1351.188	988.5240478515625	56.0
881.5586	724.3722	1351.188	989.3858032226562	112.0
881.5586	724.3722	1351.188	989.95458984375	56.0
881.5586	724.3722	1351.188	990.0078735351562	56.0
881.5586	724.3722	1351.188	990.1190185546875	56.0
881.5586	724.3722	1351.188	990.5057373046875	56.0
881.5586	724.3722	1351.188	991.2393798828125	56.0
881.5586	724.3722	1351.188	991.4839477539062	56.0
881.5586	724.3722	1351.188	991.8754272460938	112.0
881.5586	724.3722	1351.188	992.0933837890625	56.0
881.5586	724.3722	1351.188	992.1201171875	56.0
881.5586	724.3722	1351.188	992.1467895507812	56.0
881.5586	724.3722	1351.188	992.5027465820312	112.0
881.5586	724.3722	1351.188	992.654052734375	56.0
881.5586	724.3722	1351.188	993.4552612304688	56.0
881.5586	724.3722	1351.188	994.0118408203125	56.0
881.5586	724.3722	1351.188	994.350341796875	56.0
881.5586	724.3722	1351.188	994.5418701171875	56.0
881.5586	724.3722	1351.188	994.7067260742188	56.0
881.5586	724.3722	1351.188	995.8251953125	56.0
881.5586	724.3722	1351.188	995.8697509765625	56.0
881.5586	724.3722	1351.188	997.4795532226562	56.0
881.5586	724.3722	1351.188	997.5330810546875	56.0
881.5586	724.3722	1351.188	997.8766479492188	56.0
881.5586	724.3722	1351.188	997.9837646484375	56.0
881.5586	724.3722	1351.188	998.363037109375	56.0
881.5586	724.3722	1351.188	998.5103759765625	56.0
881.5586	724.3722	1351.188	999.8140869140625	56.0
881.5586	724.3722	1351.188	999.8900146484375	112.0
881.655	724.3722	3389.5	60.043190002441406	56.0
881.655	724.3722	3389.5	70.06352996826172	169.0
881.655	724.3722	3389.5	72.08070373535156	959.0
881.655	724.3722	3389.5	73.0831069946289	113.0
881.655	724.3722	3389.5	74.06204986572266	284.0
881.655	724.3722	3389.5	84.04901123046875	170.0
881.655	724.3722	3389.5	86.02100372314453	56.0
881.655	724.3722	3389.5	86.095703125	864.0
881.655	724.3722	3389.5	87.05510711669922	173.0
881.655	724.3722	3389.5	87.09597778320312	58.0
881.655	724.3722	3389.5	91.05509185791016	112.0
881.655	724.3722	3389.5	101.07354736328125	167.0
881.655	724.3722	3389.5	102.05577087402344	279.0
881.655	724.3722	3389.5	105.06421661376953	169.0
881.655	724.3722	3389.5	119.0790786743164	56.0
881.655	724.3722	3389.5	120.06295013427734	345.0
881.655	724.3722	3389.5	120.08152770996094	1281.0
881.655	724.3722	3389.5	121.0835189819336	227.0
881.655	724.3722	3389.5	129.064697265625	112.0
881.655	724.3722	3389.5	129.1016082763672	391.0
881.655	724.3722	3389.5	130.0486297607422	558.0
881.655	724.3722	3389.5	131.0686492919922	114.0
881.655	724.3722	3389.5	136.0752410888672	1159.0
881.655	724.3722	3389.5	137.07723999023438	293.0
881.655	724.3722	3389.5	141.06324768066406	113.0
881.655	724.3722	3389.5	141.1001434326172	116.0
881.655	724.3722	3389.5	147.0748291015625	1595.0
881.655	724.3722	3389.5	148.07864379882812	119.0
881.655	724.3722	3389.5	158.089599609375	56.0
881.655	724.3722	3389.5	159.0732421875	56.0
881.655	724.3722	3389.5	159.11422729492188	112.0
881.655	724.3722	3389.5	169.09405517578125	335.0
881.655	724.3722	3389.5	173.13119506835938	167.0
881.655	724.3722	3389.5	181.0574493408203	56.0
881.655	724.3722	3389.5	184.07289123535156	56.0
881.655	724.3722	3389.5	185.16685485839844	56.0
881.655	724.3722	3389.5	187.10745239257812	112.0
881.655	724.3722	3389.5	188.109619140625	112.0
881.655	724.3722	3389.5	199.06903076171875	56.0
881.655	724.3722	3389.5	201.12303161621094	112.0
881.655	724.3722	3389.5	212.10829162597656	112.0
881.655	724.3722	3389.5	213.0824432373047	56.0
881.655	724.3722	3389.5	214.12289428710938	112.0
881.655	724.3722	3389.5	216.10133361816406	223.0
881.655	724.3722	3389.5	219.14566040039062	112.0
881.655	724.3722	3389.5	220.1483917236328	56.0
881.655	724.3722	3389.5	223.10704040527344	223.0
881.655	724.3722	3389.5	224.14627075195312	112.0
881.655	724.3722	3389.5	225.13070678710938	112.0
881.655	724.3722	3389.5	226.11729431152344	56.0
881.655	724.3722	3389.5	229.11778259277344	279.0
881.655	724.3722	3389.5	230.11734008789062	167.0
881.655	724.3722	3389.5	231.0976104736328	112.0
881.655	724.3722	3389.5	232.0993194580078	56.0
881.655	724.3722	3389.5	234.12220764160156	223.0
881.655	724.3722	3389.5	242.1542510986328	112.0
881.655	724.3722	3389.5	247.1450653076172	227.0
881.655	724.3722	3389.5	248.12530517578125	745.0
881.655	724.3722	3389.5	249.1275634765625	112.0
881.655	724.3722	3389.5	251.0978240966797	56.0
881.655	724.3722	3389.5	252.13072204589844	56.0
881.655	724.3722	3389.5	254.14657592773438	56.0
881.655	724.3722	3389.5	255.17218017578125	56.0
881.655	724.3722	3389.5	262.116455078125	56.0
881.655	724.3722	3389.5	265.0885925292969	56.0
881.655	724.3722	3389.5	266.14752197265625	56.0
881.655	724.3722	3389.5	267.0793151855469	56.0
881.655	724.3722	3389.5	269.1238098144531	167.0
881.655	724.3722	3389.5	270.1490173339844	335.0
881.655	724.3722	3389.5	271.1482238769531	112.0
881.655	724.3722	3389.5	272.1585998535156	56.0
881.655	724.3722	3389.5	276.1391296386719	167.0
881.655	724.3722	3389.5	280.12725830078125	56.0
881.655	724.3722	3389.5	283.14483642578125	167.0
881.655	724.3722	3389.5	283.1614990234375	56.0
881.655	724.3722	3389.5	285.1329650878906	56.0
881.655	724.3722	3389.5	287.1399841308594	223.0
881.655	724.3722	3389.5	288.1533508300781	223.0
881.655	724.3722	3389.5	289.1468505859375	56.0
881.655	724.3722	3389.5	289.1636657714844	56.0
881.655	724.3722	3389.5	301.1435852050781	56.0
881.655	724.3722	3389.5	311.13525390625	112.0
881.655	724.3722	3389.5	311.1726379394531	56.0
881.655	724.3722	3389.5	311.195068359375	56.0
881.655	724.3722	3389.5	315.16705322265625	56.0
881.655	724.3722	3389.5	316.1533203125	112.0
881.655	724.3722	3389.5	319.16424560546875	167.0
881.655	724.3722	3389.5	330.1817626953125	167.0
881.655	724.3722	3389.5	335.69207763671875	56.0
881.655	724.3722	3389.5	340.16595458984375	56.0
881.655	724.3722	3389.5	348.19500732421875	56.0
881.655	724.3722	3389.5	351.1585693359375	56.0
881.655	724.3722	3389.5	357.2808837890625	56.0
881.655	724.3722	3389.5	361.1895446777344	56.0
881.655	724.3722	3389.5	365.18426513671875	56.0
881.655	724.3722	3389.5	375.1905822753906	56.0
881.655	724.3722	3389.5	376.1871337890625	391.0
881.655	724.3722	3389.5	377.1850280761719	56.0
881.655	724.3722	3389.5	379.176513671875	112.0
881.655	724.3722	3389.5	380.1976318359375	112.0
881.655	724.3722	3389.5	381.16497802734375	56.0
881.655	724.3722	3389.5	382.18048095703125	56.0
881.655	724.3722	3389.5	382.21636962890625	112.0
881.655	724.3722	3389.5	383.18902587890625	56.0
881.655	724.3722	3389.5	387.1754150390625	56.0
881.655	724.3722	3389.5	388.18499755859375	56.0
881.655	724.3722	3389.5	398.1809387207031	169.0
881.655	724.3722	3389.5	398.2091369628906	287.0
881.655	724.3722	3389.5	399.1793518066406	56.0
881.655	724.3722	3389.5	399.2047424316406	223.0
881.655	724.3722	3389.5	399.2160339355469	56.0
881.655	724.3722	3389.5	400.2242126464844	112.0
881.655	724.3722	3389.5	408.20977783203125	56.0
881.655	724.3722	3389.5	411.22900390625	114.0
881.655	724.3722	3389.5	416.18780517578125	114.0
881.655	724.3722	3389.5	416.21661376953125	1191.0
881.655	724.3722	3389.5	417.2229309082031	346.0
881.655	724.3722	3389.5	418.2160339355469	112.0
881.655	724.3722	3389.5	421.17919921875	56.0
881.655	724.3722	3389.5	422.16827392578125	112.0
881.655	724.3722	3389.5	422.203125	112.0
881.655	724.3722	3389.5	423.19921875	56.0
881.655	724.3722	3389.5	437.2204895019531	167.0
881.655	724.3722	3389.5	439.2015686035156	167.0
881.655	724.3722	3389.5	440.2115783691406	279.0
881.655	724.3722	3389.5	441.21978759765625	112.0
881.655	724.3722	3389.5	455.2236022949219	112.0
881.655	724.3722	3389.5	456.21868896484375	56.0
881.655	724.3722	3389.5	456.2367858886719	56.0
881.655	724.3722	3389.5	464.22442626953125	56.0
881.655	724.3722	3389.5	472.73272705078125	56.0
881.655	724.3722	3389.5	473.2395935058594	56.0
881.655	724.3722	3389.5	480.1971435546875	56.0
881.655	724.3722	3389.5	480.2373962402344	56.0
881.655	724.3722	3389.5	493.25390625	56.0
881.655	724.3722	3389.5	494.2017517089844	112.0
881.655	724.3722	3389.5	494.701171875	56.0
881.655	724.3722	3389.5	495.19451904296875	56.0
881.655	724.3722	3389.5	497.23974609375	56.0
881.655	724.3722	3389.5	498.2418518066406	56.0
881.655	724.3722	3389.5	499.25128173828125	167.0
881.655	724.3722	3389.5	500.2901916503906	56.0
881.655	724.3722	3389.5	511.2557678222656	112.0
881.655	724.3722	3389.5	515.28466796875	56.0
881.655	724.3722	3389.5	522.259521484375	56.0
881.655	724.3722	3389.5	523.7196044921875	112.0
881.655	724.3722	3389.5	523.76806640625	56.0
881.655	724.3722	3389.5	525.7483520507812	56.0
881.655	724.3722	3389.5	526.2245483398438	56.0
881.655	724.3722	3389.5	526.2698974609375	112.0
881.655	724.3722	3389.5	527.2489624023438	112.0
881.655	724.3722	3389.5	528.2483520507812	56.0
881.655	724.3722	3389.5	528.7159423828125	56.0
881.655	724.3722	3389.5	529.2454833984375	56.0
881.655	724.3722	3389.5	529.271484375	56.0
881.655	724.3722	3389.5	537.2694702148438	56.0
881.655	724.3722	3389.5	537.7115478515625	56.0
881.655	724.3722	3389.5	538.2259521484375	112.0
881.655	724.3722	3389.5	538.2586669921875	167.0
881.655	724.3722	3389.5	539.2520751953125	56.0
881.655	724.3722	3389.5	544.2691040039062	167.0
881.655	724.3722	3389.5	545.28125	112.0
881.655	724.3722	3389.5	548.1843872070312	56.0
881.655	724.3722	3389.5	556.2801513671875	167.0
881.655	724.3722	3389.5	557.2700805664062	56.0
881.655	724.3722	3389.5	558.2775268554688	56.0
881.655	724.3722	3389.5	568.2943115234375	112.0
881.655	724.3722	3389.5	568.3179321289062	112.0
881.655	724.3722	3389.5	571.2613525390625	56.0
881.655	724.3722	3389.5	574.3072509765625	112.0
881.655	724.3722	3389.5	578.7467651367188	56.0
881.655	724.3722	3389.5	580.2598876953125	167.0
881.655	724.3722	3389.5	580.7669677734375	112.0
881.655	724.3722	3389.5	581.2572631835938	56.0
881.655	724.3722	3389.5	585.2518920898438	112.0
881.655	724.3722	3389.5	585.7440795898438	112.0
881.655	724.3722	3389.5	586.2603759765625	112.0
881.655	724.3722	3389.5	587.2423706054688	56.0
881.655	724.3722	3389.5	591.7727661132812	56.0
881.655	724.3722	3389.5	593.6296997070312	56.0
881.655	724.3722	3389.5	594.2596435546875	279.0
881.655	724.3722	3389.5	594.755615234375	167.0
881.655	724.3722	3389.5	595.2620849609375	112.0
881.655	724.3722	3389.5	595.7619018554688	56.0
881.655	724.3722	3389.5	601.2701416015625	56.0
881.655	724.3722	3389.5	606.285400390625	56.0
881.655	724.3722	3389.5	607.29443359375	167.0
881.655	724.3722	3389.5	608.283447265625	112.0
881.655	724.3722	3389.5	609.2871704101562	56.0
881.655	724.3722	3389.5	610.3265991210938	223.0
881.655	724.3722	3389.5	622.298095703125	56.0
881.655	724.3722	3389.5	625.3038330078125	56.0
881.655	724.3722	3389.5	626.2896728515625	56.0
881.655	724.3722	3389.5	626.3108520507812	56.0
881.655	724.3722	3389.5	627.2904663085938	56.0
881.655	724.3722	3389.5	627.5380859375	56.0
881.655	724.3722	3389.5	628.3168334960938	112.0
881.655	724.3722	3389.5	629.329833984375	56.0
881.655	724.3722	3389.5	629.8153686523438	56.0
881.655	724.3722	3389.5	634.7772216796875	56.0
881.655	724.3722	3389.5	643.8021240234375	167.0
881.655	724.3722	3389.5	643.8200073242188	112.0
881.655	724.3722	3389.5	644.2896118164062	112.0
881.655	724.3722	3389.5	644.7916870117188	112.0
881.655	724.3722	3389.5	645.3333740234375	223.0
881.655	724.3722	3389.5	646.2774047851562	56.0
881.655	724.3722	3389.5	648.3006591796875	56.0
881.655	724.3722	3389.5	659.33447265625	56.0
881.655	724.3722	3389.5	666.3275146484375	112.0
881.655	724.3722	3389.5	669.3572998046875	56.0
881.655	724.3722	3389.5	669.4486083984375	56.0
881.655	724.3722	3389.5	670.3589477539062	56.0
881.655	724.3722	3389.5	679.337890625	56.0
881.655	724.3722	3389.5	680.3212280273438	56.0
881.655	724.3722	3389.5	684.3281860351562	167.0
881.655	724.3722	3389.5	684.35400390625	112.0
881.655	724.3722	3389.5	685.3076782226562	56.0
881.655	724.3722	3389.5	687.305908203125	56.0
881.655	724.3722	3389.5	687.3614501953125	56.0
881.655	724.3722	3389.5	687.8096313476562	167.0
881.655	724.3722	3389.5	687.824462890625	56.0
881.655	724.3722	3389.5	688.8101806640625	56.0
881.655	724.3722	3389.5	701.4235229492188	113.0
881.655	724.3722	3389.5	702.3478393554688	401.0
881.655	724.3722	3389.5	702.8345336914062	57.0
881.655	724.3722	3389.5	703.2877197265625	56.0
881.655	724.3722	3389.5	703.3401489257812	279.0
881.655	724.3722	3389.5	704.3369750976562	56.0
881.655	724.3722	3389.5	704.3594360351562	112.0
881.655	724.3722	3389.5	705.375732421875	112.0
881.655	724.3722	3389.5	706.3439331054688	56.0
881.655	724.3722	3389.5	711.375732421875	56.0
881.655	724.3722	3389.5	716.3233642578125	56.0
881.655	724.3722	3389.5	728.4185180664062	56.0
881.655	724.3722	3389.5	734.3241577148438	56.0
881.655	724.3722	3389.5	737.8497924804688	56.0
881.655	724.3722	3389.5	739.3661499023438	112.0
881.655	724.3722	3389.5	742.8345947265625	112.0
881.655	724.3722	3389.5	749.3897705078125	56.0
881.655	724.3722	3389.5	750.8908081054688	56.0
881.655	724.3722	3389.5	757.3841552734375	56.0
881.655	724.3722	3389.5	764.3779296875	56.0
881.655	724.3722	3389.5	771.3292846679688	56.0
881.655	724.3722	3389.5	772.3652954101562	56.0
881.655	724.3722	3389.5	775.4027099609375	56.0
881.655	724.3722	3389.5	779.4000854492188	56.0
881.655	724.3722	3389.5	785.3897094726562	56.0
881.655	724.3722	3389.5	796.4249877929688	56.0
881.655	724.3722	3389.5	797.4218139648438	56.0
881.655	724.3722	3389.5	798.4033813476562	112.0
881.655	724.3722	3389.5	800.3961791992188	56.0
881.655	724.3722	3389.5	804.8541259765625	56.0
881.655	724.3722	3389.5	815.4155883789062	112.0
881.655	724.3722	3389.5	816.4121704101562	112.0
881.655	724.3722	3389.5	817.4295654296875	112.0
881.655	724.3722	3389.5	818.8678588867188	56.0
881.655	724.3722	3389.5	820.376220703125	56.0
881.655	724.3722	3389.5	825.4127807617188	56.0
881.655	724.3722	3389.5	827.4268188476562	56.0
881.655	724.3722	3389.5	828.50390625	56.0
881.655	724.3722	3389.5	832.8803100585938	167.0
881.655	724.3722	3389.5	833.3817749023438	112.0
881.655	724.3722	3389.5	833.8670654296875	56.0
881.655	724.3722	3389.5	835.4259033203125	56.0
881.655	724.3722	3389.5	836.3815307617188	56.0
881.655	724.3722	3389.5	839.9024047851562	112.0
881.655	724.3722	3389.5	840.1439819335938	56.0
881.655	724.3722	3389.5	840.9671020507812	56.0
881.655	724.3722	3389.5	845.4542846679688	56.0
881.655	724.3722	3389.5	847.3651733398438	56.0
881.655	724.3722	3389.5	848.3646240234375	56.0
881.655	724.3722	3389.5	851.61376953125	56.0
881.655	724.3722	3389.5	852.4507446289062	56.0
881.655	724.3722	3389.5	857.0552368164062	56.0
881.655	724.3722	3389.5	857.3323364257812	56.0
881.655	724.3722	3389.5	858.341796875	167.0
881.655	724.3722	3389.5	858.3583374023438	56.0
881.655	724.3722	3389.5	859.3394165039062	56.0
881.655	724.3722	3389.5	861.5975341796875	56.0
881.655	724.3722	3389.5	862.024658203125	56.0
881.655	724.3722	3389.5	862.410400390625	56.0
881.655	724.3722	3389.5	863.1862182617188	56.0
881.655	724.3722	3389.5	863.601318359375	56.0
881.655	724.3722	3389.5	863.667724609375	112.0
881.655	724.3722	3389.5	863.8877563476562	56.0
881.655	724.3722	3389.5	864.0039672851562	112.0
881.655	724.3722	3389.5	864.2282104492188	56.0
881.655	724.3722	3389.5	865.4453125	112.0
881.655	724.3722	3389.5	865.5574951171875	56.0
881.655	724.3722	3389.5	865.7611083984375	56.0
881.655	724.3722	3389.5	866.946044921875	56.0
881.655	724.3722	3389.5	867.1456909179688	56.0
881.655	724.3722	3389.5	867.3453369140625	56.0
881.655	724.3722	3389.5	867.6490478515625	112.0
881.655	724.3722	3389.5	869.0517578125	167.0
881.655	724.3722	3389.5	869.2724609375	56.0
881.655	724.3722	3389.5	869.4931640625	56.0
881.655	724.3722	3389.5	871.4476928710938	56.0
881.655	724.3722	3389.5	872.7783813476562	56.0
881.655	724.3722	3389.5	873.0537719726562	56.0
881.655	724.3722	3389.5	873.6256713867188	56.0
881.655	724.3722	3389.5	874.0348510742188	56.0
881.655	724.3722	3389.5	874.398193359375	56.0
881.655	724.3722	3389.5	874.6697387695312	56.0
881.655	724.3722	3389.5	874.7950439453125	112.0
881.655	724.3722	3389.5	874.8367919921875	112.0
881.655	724.3722	3389.5	874.8702392578125	56.0
881.655	724.3722	3389.5	874.8994750976562	112.0
881.655	724.3722	3389.5	875.0164794921875	112.0
881.655	724.3722	3389.5	875.074951171875	56.0
881.655	724.3722	3389.5	875.0916748046875	56.0
881.655	724.3722	3389.5	875.141845703125	56.0
881.655	724.3722	3389.5	875.2337646484375	112.0
881.655	724.3722	3389.5	875.3382568359375	56.0
881.655	724.3722	3389.5	875.4594116210938	56.0
881.655	724.3722	3389.5	875.6976928710938	56.0
881.655	724.3722	3389.5	876.0739135742188	56.0
881.655	724.3722	3389.5	876.5547485351562	112.0
881.655	724.3722	3389.5	876.73876953125	56.0
881.655	724.3722	3389.5	876.8893432617188	56.0
881.655	724.3722	3389.5	876.9395141601562	112.0
881.655	724.3722	3389.5	876.956298828125	56.0
881.655	724.3722	3389.5	877.3411254882812	56.0
881.655	724.3722	3389.5	877.6549682617188	56.0
881.655	724.3722	3389.5	877.96044921875	112.0
881.655	724.3722	3389.5	878.0859985351562	112.0
881.655	724.3722	3389.5	878.13623046875	56.0
881.655	724.3722	3389.5	878.1823120117188	112.0
881.655	724.3722	3389.5	878.2576293945312	112.0
881.655	724.3722	3389.5	878.3455200195312	112.0
881.655	724.3722	3389.5	878.4501953125	223.0
881.655	724.3722	3389.5	878.5465087890625	167.0
881.655	724.3722	3389.5	878.5715942382812	112.0
881.655	724.3722	3389.5	878.6051025390625	56.0
881.655	724.3722	3389.5	878.6595458984375	223.0
881.655	724.3722	3389.5	878.7516479492188	112.0
881.655	724.3722	3389.5	878.86474609375	56.0
881.655	724.3722	3389.5	878.9317016601562	56.0
881.655	724.3722	3389.5	878.9652099609375	112.0
881.655	724.3722	3389.5	879.0447998046875	112.0
881.655	724.3722	3389.5	879.1076049804688	56.0
881.655	724.3722	3389.5	879.1578369140625	223.0
881.655	724.3722	3389.5	879.2625732421875	56.0
881.655	724.3722	3389.5	879.5054931640625	56.0
881.655	724.3722	3389.5	879.64794921875	56.0
881.655	724.3722	3389.5	879.752685546875	223.0
881.655	724.3722	3389.5	879.8448486328125	167.0
881.655	724.3722	3389.5	879.8993530273438	112.0
881.655	724.3722	3389.5	879.9580078125	284.0
881.655	724.3722	3389.5	879.9747314453125	343.0
881.655	724.3722	3389.5	880.0459594726562	532.0
881.655	724.3722	3389.5	880.1507568359375	285.0
881.655	724.3722	3389.5	880.1884765625	56.0
881.655	724.3722	3389.5	880.2512817382812	239.0
881.655	724.3722	3389.5	880.3477172851562	291.0
881.655	724.3722	3389.5	880.46923828125	167.0
881.655	724.3722	3389.5	880.5572509765625	167.0
881.655	724.3722	3389.5	880.5866088867188	112.0
881.655	724.3722	3389.5	880.6494750976562	112.0
881.655	724.3722	3389.5	880.7333374023438	112.0
881.655	724.3722	3389.5	880.7584838867188	56.0
881.655	724.3722	3389.5	880.8464965820312	56.0
881.655	724.3722	3389.5	880.8716430664062	112.0
881.655	724.3722	3389.5	880.9345092773438	56.0
881.655	724.3722	3389.5	881.0477294921875	56.0
881.655	724.3722	3389.5	881.1399536132812	56.0
881.655	724.3722	3389.5	881.202880859375	56.0
881.655	724.3722	3389.5	881.2573852539062	56.0
881.655	724.3722	3389.5	881.29931640625	56.0
881.655	724.3722	3389.5	881.3831787109375	56.0
881.655	724.3722	3389.5	881.4502563476562	167.0
881.655	724.3722	3389.5	881.4754638671875	112.0
881.655	724.3722	3389.5	881.5551147460938	223.0
881.655	724.3722	3389.5	881.60546875	116.0
881.655	724.3722	3389.5	881.6473999023438	574.0
881.655	724.3722	3389.5	881.7522583007812	869.0
881.655	724.3722	3389.5	881.8025512695312	382.0
881.655	724.3722	3389.5	881.8571166992188	952.0
881.655	724.3722	3389.5	881.957763671875	664.0
881.655	724.3722	3389.5	881.9996948242188	259.0
881.655	724.3722	3389.5	882.0584716796875	689.0
881.655	724.3722	3389.5	882.1675415039062	410.0
881.655	724.3722	3389.5	882.2598266601562	440.0
881.655	724.3722	3389.5	882.3101806640625	112.0
881.655	724.3722	3389.5	882.368896484375	297.0
881.655	724.3722	3389.5	882.3856811523438	167.0
881.655	724.3722	3389.5	882.4653930664062	358.0
881.655	724.3722	3389.5	882.5661010742188	167.0
881.655	724.3722	3389.5	882.6165161132812	112.0
881.655	724.3722	3389.5	882.658447265625	112.0
881.655	724.3722	3389.5	882.6962280273438	56.0
881.655	724.3722	3389.5	882.7759399414062	167.0
881.655	724.3722	3389.5	883.0697631835938	112.0
881.655	724.3722	3389.5	883.1663208007812	167.0
881.655	724.3722	3389.5	883.1914672851562	112.0
881.655	724.3722	3389.5	883.2418823242188	56.0
881.655	724.3722	3389.5	883.2544555664062	112.0
881.655	724.3722	3389.5	883.3468017578125	223.0
881.655	724.3722	3389.5	883.4559326171875	112.0
881.655	724.3722	3389.5	883.5525512695312	56.0
881.655	724.3722	3389.5	883.6616821289062	112.0
881.655	724.3722	3389.5	883.7498779296875	167.0
881.655	724.3722	3389.5	883.846435546875	56.0
881.655	724.3722	3389.5	883.9430541992188	56.0
881.655	724.3722	3389.5	884.0060424804688	56.0
881.655	724.3722	3389.5	884.0564575195312	223.0
881.655	724.3722	3389.5	884.09423828125	56.0
881.655	724.3722	3389.5	884.1320190429688	56.0
881.655	724.3722	3389.5	884.2496337890625	167.0
881.655	724.3722	3389.5	884.2958374023438	56.0
881.655	724.3722	3389.5	884.3294677734375	56.0
881.655	724.3722	3389.5	884.5689086914062	56.0
881.655	724.3722	3389.5	884.6109008789062	56.0
881.655	724.3722	3389.5	884.8629760742188	112.0
881.655	724.3722	3389.5	884.9385986328125	112.0
881.655	724.3722	3389.5	884.9638061523438	167.0
881.655	724.3722	3389.5	885.0520629882812	112.0
881.655	724.3722	3389.5	885.1528930664062	279.0
881.655	724.3722	3389.5	885.1949462890625	56.0
881.655	724.3722	3389.5	885.2495727539062	167.0
881.655	724.3722	3389.5	885.2999877929688	56.0
881.655	724.3722	3389.5	885.3504638671875	167.0
881.655	724.3722	3389.5	885.40087890625	112.0
881.655	724.3722	3389.5	885.4512939453125	112.0
881.655	724.3722	3389.5	885.556396484375	167.0
881.655	724.3722	3389.5	885.5858154296875	112.0
881.655	724.3722	3389.5	885.6446533203125	112.0
881.655	724.3722	3389.5	885.749755859375	167.0
881.655	724.3722	3389.5	885.8548583984375	112.0
881.655	724.3722	3389.5	886.056640625	112.0
881.655	724.3722	3389.5	886.1239624023438	56.0
881.655	724.3722	3389.5	886.1702270507812	112.0
881.655	724.3722	3389.5	886.1912231445312	56.0
881.655	724.3722	3389.5	886.2626953125	56.0
881.655	724.3722	3389.5	886.3720703125	112.0
881.655	724.3722	3389.5	886.561279296875	112.0
881.655	724.3722	3389.5	886.70849609375	56.0
881.655	724.3722	3389.5	887.0450439453125	112.0
881.655	724.3722	3389.5	887.0955200195312	56.0
881.655	724.3722	3389.5	887.1544189453125	112.0
881.655	724.3722	3389.5	887.162841796875	56.0
881.655	724.3722	3389.5	887.2427368164062	167.0
881.655	724.3722	3389.5	887.2764282226562	56.0
881.655	724.3722	3389.5	887.3395385742188	112.0
881.655	724.3722	3389.5	887.469970703125	112.0
881.655	724.3722	3389.5	887.4910278320312	112.0
881.655	724.3722	3389.5	887.5541381835938	223.0
881.655	724.3722	3389.5	887.59619140625	112.0
881.655	724.3722	3389.5	887.6551513671875	223.0
881.655	724.3722	3389.5	887.6929931640625	56.0
881.655	724.3722	3389.5	887.7434692382812	112.0
881.655	724.3722	3389.5	887.7771606445312	167.0
881.655	724.3722	3389.5	887.8486938476562	56.0
881.655	724.3722	3389.5	887.8865966796875	112.0
881.655	724.3722	3389.5	887.9454956054688	112.0
881.655	724.3722	3389.5	887.966552734375	56.0
881.655	724.3722	3389.5	888.0423583984375	56.0
881.655	724.3722	3389.5	888.0970458984375	56.0
881.655	724.3722	3389.5	888.1433715820312	56.0
881.655	724.3722	3389.5	888.2654418945312	56.0
881.655	724.3722	3389.5	888.3580322265625	112.0
881.655	724.3722	3389.5	888.45068359375	56.0
881.655	724.3722	3389.5	888.5433349609375	56.0
881.655	724.3722	3389.5	888.724365234375	56.0
881.655	724.3722	3389.5	888.8549194335938	56.0
881.655	724.3722	3389.5	888.8801879882812	56.0
881.655	724.3722	3389.5	888.9391479492188	56.0
881.655	724.3722	3389.5	889.0023193359375	112.0
881.655	724.3722	3389.5	889.027587890625	56.0
881.655	724.3722	3389.5	889.0570678710938	167.0
881.655	724.3722	3389.5	889.1412963867188	167.0
881.655	724.3722	3389.5	889.229736328125	223.0
881.655	724.3722	3389.5	889.3560791015625	279.0
881.655	724.3722	3389.5	889.377197265625	56.0
881.655	724.3722	3389.5	889.4656372070312	223.0
881.655	724.3722	3389.5	889.52880859375	56.0
881.655	724.3722	3389.5	889.5667114257812	112.0
881.655	724.3722	3389.5	889.592041015625	167.0
881.655	724.3722	3389.5	889.7015380859375	112.0
881.655	724.3722	3389.5	889.75634765625	112.0
881.655	724.3722	3389.5	889.840576171875	112.0
881.655	724.3722	3389.5	889.8659057617188	56.0
881.655	724.3722	3389.5	889.954345703125	56.0
881.655	724.3722	3389.5	890.080810546875	112.0
881.655	724.3722	3389.5	890.354736328125	56.0
881.655	724.3722	3389.5	890.5443725585938	56.0
881.655	724.3722	3389.5	890.5739135742188	56.0
881.655	724.3722	3389.5	890.6666259765625	56.0
881.655	724.3722	3389.5	890.6961669921875	56.0
881.655	724.3722	3389.5	890.8394775390625	56.0
881.655	724.3722	3389.5	890.9027099609375	56.0
881.655	724.3722	3389.5	890.9490966796875	56.0
881.655	724.3722	3389.5	891.020751953125	56.0
881.655	724.3722	3389.5	891.0797729492188	56.0
881.655	724.3722	3389.5	891.1683349609375	56.0
881.655	724.3722	3389.5	891.4466552734375	56.0
881.655	724.3722	3389.5	891.6491088867188	56.0
881.655	724.3722	3389.5	892.0371704101562	56.0
881.655	724.3722	3389.5	892.34521484375	56.0
881.655	724.3722	3389.5	892.56884765625	56.0
881.655	724.3722	3389.5	892.6321411132812	56.0
881.655	724.3722	3389.5	893.0584106445312	56.0
881.655	724.3722	3389.5	893.358154296875	112.0
881.655	724.3722	3389.5	893.44677734375	56.0
881.655	724.3722	3389.5	894.3294067382812	56.0
881.655	724.3722	3389.5	894.549072265625	56.0
881.655	724.3722	3389.5	894.574462890625	56.0
881.655	724.3722	3389.5	894.6209106445312	56.0
881.655	724.3722	3389.5	894.6674194335938	112.0
881.655	724.3722	3389.5	894.7434692382812	56.0
881.655	724.3722	3389.5	895.0603637695312	56.0
881.655	724.3722	3389.5	895.3477172851562	112.0
881.655	724.3722	3389.5	895.4534301757812	56.0
881.655	724.3722	3389.5	895.5548706054688	56.0
881.655	724.3722	3389.5	895.6774291992188	56.0
881.655	724.3722	3389.5	895.7788696289062	56.0
881.655	724.3722	3389.5	895.9057006835938	56.0
881.655	724.3722	3389.5	896.1425170898438	56.0
881.655	724.3722	3389.5	896.2440185546875	56.0
881.655	724.3722	3389.5	896.3497314453125	56.0
881.655	724.3722	3389.5	896.4512329101562	112.0
881.655	724.3722	3389.5	896.4765625	167.0
881.655	724.3722	3389.5	896.5357666015625	56.0
881.655	724.3722	3389.5	896.5611572265625	56.0
881.655	724.3722	3389.5	896.7388305664062	56.0
881.655	724.3722	3389.5	896.9545288085938	112.0
881.655	724.3722	3389.5	897.0180053710938	56.0
881.655	724.3722	3389.5	897.2718505859375	56.0
881.655	724.3722	3389.5	897.3564453125	56.0
881.655	724.3722	3389.5	897.3903198242188	56.0
881.655	724.3722	3389.5	897.4664916992188	56.0
881.655	724.3722	3389.5	897.5087890625	112.0
881.655	724.3722	3389.5	897.6569213867188	56.0
881.655	724.3722	3389.5	897.8685302734375	167.0
881.655	724.3722	3389.5	897.961669921875	279.0
881.655	724.3722	3389.5	898.063232421875	167.0
881.655	724.3722	3389.5	898.1605834960938	167.0
881.655	724.3722	3389.5	898.1902465820312	112.0
881.655	724.3722	3389.5	898.26220703125	167.0
881.655	724.3722	3389.5	898.28759765625	167.0
881.655	724.3722	3389.5	898.36376953125	279.0
881.655	724.3722	3389.5	898.3849487304688	56.0
881.655	724.3722	3389.5	898.4653930664062	112.0
881.655	724.3722	3389.5	898.5628051757812	223.0
881.655	724.3722	3389.5	898.86767578125	112.0
881.655	724.3722	3389.5	899.0751953125	112.0
881.655	724.3722	3389.5	899.2996826171875	56.0
881.655	724.3722	3389.5	899.3505249023438	112.0
881.655	724.3722	3389.5	899.4606323242188	112.0
881.655	724.3722	3389.5	899.5453491210938	56.0
881.655	724.3722	3389.5	899.6513061523438	112.0
881.655	724.3722	3389.5	899.6978759765625	56.0
881.655	724.3722	3389.5	899.7487182617188	56.0
881.655	724.3722	3389.5	899.7826538085938	56.0
881.655	724.3722	3389.5	899.85888671875	56.0
881.655	724.3722	3389.5	899.9690551757812	56.0
881.655	724.3722	3389.5	900.10888671875	56.0
881.655	724.3722	3389.5	900.1385498046875	56.0
881.655	724.3722	3389.5	900.2402954101562	56.0
881.655	724.3722	3389.5	900.2869262695312	56.0
881.655	724.3722	3389.5	900.3250732421875	56.0
881.655	724.3722	3389.5	900.4564208984375	56.0
881.655	724.3722	3389.5	900.553955078125	112.0
881.655	724.3722	3389.5	900.6556396484375	112.0
881.655	724.3722	3389.5	900.6810913085938	56.0
881.655	724.3722	3389.5	900.7701416015625	112.0
881.655	724.3722	3389.5	900.8506469726562	56.0
881.655	724.3722	3389.5	901.0372314453125	56.0
881.655	724.3722	3389.5	901.3212890625	56.0
881.655	724.3722	3389.5	901.4612426757812	167.0
881.655	724.3722	3389.5	901.4951782226562	56.0
881.655	724.3722	3389.5	901.584228515625	112.0
881.655	724.3722	3389.5	901.6309204101562	56.0
881.655	724.3722	3389.5	901.6945190429688	279.0
881.655	724.3722	3389.5	901.7369384765625	56.0
881.655	724.3722	3389.5	901.80908203125	223.0
881.655	724.3722	3389.5	901.9151000976562	223.0
881.655	724.3722	3389.5	902.025390625	279.0
881.655	724.3722	3389.5	902.1229858398438	56.0
881.655	724.3722	3389.5	902.1526489257812	112.0
881.655	724.3722	3389.5	902.20361328125	56.0
881.655	724.3722	3389.5	902.2460327148438	223.0
881.655	724.3722	3389.5	902.2799682617188	56.0
881.655	724.3722	3389.5	902.360595703125	112.0
881.655	724.3722	3389.5	902.4751586914062	112.0
881.655	724.3722	3389.5	902.57275390625	56.0
881.655	724.3722	3389.5	902.6873168945312	56.0
881.655	724.3722	3389.5	903.1626586914062	56.0
881.655	724.3722	3389.5	903.2518310546875	112.0
881.655	724.3722	3389.5	903.464111328125	56.0
881.655	724.3722	3389.5	903.5914916992188	56.0
881.655	724.3722	3389.5	903.6891479492188	56.0
881.655	724.3722	3389.5	903.7613525390625	56.0
881.655	724.3722	3389.5	903.8674926757812	56.0
881.655	724.3722	3389.5	904.1477661132812	56.0
881.655	724.3722	3389.5	904.6065673828125	112.0
881.655	724.3722	3389.5	904.7977294921875	56.0
881.655	724.3722	3389.5	905.3458862304688	112.0
881.655	724.3722	3389.5	905.8984985351562	56.0
881.655	724.3722	3389.5	905.9580078125	56.0
881.655	724.3722	3389.5	906.183349609375	56.0
881.655	724.3722	3389.5	906.33642578125	56.0
881.655	724.3722	3389.5	906.9234008789062	56.0
881.655	724.3722	3389.5	907.021240234375	112.0
881.655	724.3722	3389.5	907.3828125	56.0
881.655	724.3722	3389.5	907.6807250976562	56.0
881.655	724.3722	3389.5	907.718994140625	112.0
881.655	724.3722	3389.5	907.808349609375	112.0
881.655	724.3722	3389.5	907.8466796875	167.0
881.655	724.3722	3389.5	907.9232788085938	167.0
881.655	724.3722	3389.5	907.9573364257812	167.0
881.655	724.3722	3389.5	907.9913940429688	56.0
881.655	724.3722	3389.5	908.0211791992188	167.0
881.655	724.3722	3389.5	908.0509643554688	56.0
881.655	724.3722	3389.5	908.1318359375	167.0
881.655	724.3722	3389.5	908.2042236328125	56.0
881.655	724.3722	3389.5	908.2169799804688	56.0
881.655	724.3722	3389.5	908.2424926757812	167.0
881.655	724.3722	3389.5	908.2935791015625	56.0
881.655	724.3722	3389.5	908.3574829101562	112.0
881.655	724.3722	3389.5	908.3702392578125	167.0
881.655	724.3722	3389.5	908.404296875	112.0
881.655	724.3722	3389.5	908.4766845703125	223.0
881.655	724.3722	3389.5	908.5618286132812	56.0
881.655	724.3722	3389.5	908.578857421875	56.0
881.655	724.3722	3389.5	908.6001586914062	112.0
881.655	724.3722	3389.5	908.6895751953125	56.0
881.655	724.3722	3389.5	908.9322509765625	56.0
881.655	724.3722	3389.5	909.0004272460938	56.0
881.655	724.3722	3389.5	909.434814453125	56.0
881.655	724.3722	3389.5	909.7330322265625	56.0
881.655	724.3722	3389.5	910.5086059570312	56.0
881.655	724.3722	3389.5	910.6109008789062	56.0
881.655	724.3722	3389.5	910.8154907226562	56.0
881.655	724.3722	3389.5	912.6366577148438	56.0
881.655	724.3722	3389.5	912.8158569335938	56.0
881.655	724.3722	3389.5	912.9738159179688	56.0
881.655	724.3722	3389.5	914.4212036132812	56.0
881.655	724.3722	3389.5	914.4767456054688	112.0
881.655	724.3722	3389.5	916.3485717773438	56.0
881.655	724.3722	3389.5	916.6949462890625	56.0
881.655	724.3722	3389.5	917.1312255859375	56.0
881.655	724.3722	3389.5	917.2638549804688	56.0
881.655	724.3722	3389.5	917.3622436523438	56.0
881.655	724.3722	3389.5	917.4734497070312	112.0
881.655	724.3722	3389.5	917.5804443359375	167.0
881.655	724.3722	3389.5	917.7002563476562	112.0
881.655	724.3722	3389.5	917.9227294921875	56.0
881.655	724.3722	3389.5	918.0169067382812	56.0
881.655	724.3722	3389.5	918.4877319335938	56.0
881.655	724.3722	3389.5	919.0272216796875	56.0
881.655	724.3722	3389.5	919.13427734375	56.0
881.655	724.3722	3389.5	919.1856689453125	56.0
881.655	724.3722	3389.5	919.2327270507812	56.0
881.655	724.3722	3389.5	919.3526611328125	112.0
881.655	724.3722	3389.5	919.4768676757812	167.0
881.655	724.3722	3389.5	919.60107421875	167.0
881.655	724.3722	3389.5	919.7081909179688	112.0
881.655	724.3722	3389.5	919.78955078125	56.0
881.655	724.3722	3389.5	919.9009399414062	56.0
881.655	724.3722	3389.5	920.0123291015625	56.0
881.655	724.3722	3389.5	920.0380249023438	112.0
881.655	724.3722	3389.5	920.1365966796875	112.0
881.655	724.3722	3389.5	920.2394409179688	56.0
881.655	724.3722	3389.5	920.2780151367188	56.0
881.655	724.3722	3389.5	920.4579467773438	112.0
881.655	724.3722	3389.5	920.6508178710938	56.0
881.655	724.3722	3389.5	921.2509155273438	56.0
881.655	724.3722	3389.5	921.3838500976562	56.0
881.655	724.3722	3389.5	921.5853881835938	56.0
881.655	724.3722	3389.5	921.8512573242188	167.0
881.655	724.3722	3389.5	921.9713134765625	112.0
881.655	724.3722	3389.5	922.0999755859375	112.0
881.655	724.3722	3389.5	922.1471557617188	112.0
881.655	724.3722	3389.5	922.2072143554688	56.0
881.655	724.3722	3389.5	922.2501220703125	167.0
881.655	724.3722	3389.5	922.3402099609375	56.0
881.655	724.3722	3389.5	922.606201171875	112.0
881.655	724.3722	3389.5	922.7306518554688	56.0
881.655	724.3722	3389.5	923.4988403320312	56.0
881.655	724.3722	3389.5	924.1771240234375	56.0
881.655	724.3722	3389.5	924.34033203125	56.0
881.655	724.3722	3389.5	924.4691772460938	56.0
881.655	724.3722	3389.5	924.59375	56.0
881.655	724.3722	3389.5	924.6753540039062	56.0
881.655	724.3722	3389.5	924.855712890625	56.0
881.655	724.3722	3389.5	925.4700927734375	112.0
881.655	724.3722	3389.5	926.0202026367188	56.0
881.655	724.3722	3389.5	926.1448974609375	112.0
881.655	724.3722	3389.5	926.2523193359375	56.0
881.655	724.3722	3389.5	926.46728515625	112.0
881.655	724.3722	3389.5	926.5791015625	56.0
881.655	724.3722	3389.5	926.9058837890625	56.0
881.655	724.3722	3389.5	927.3574829101562	56.0
881.655	724.3722	3389.5	927.529541015625	112.0
881.655	724.3722	3389.5	927.6242065429688	112.0
881.655	724.3722	3389.5	927.688720703125	56.0
881.655	724.3722	3389.5	928.3642578125	56.0
881.655	724.3722	3389.5	928.4675903320312	56.0
881.655	724.3722	3389.5	928.50634765625	56.0
881.655	724.3722	3389.5	928.5966796875	56.0
881.655	724.3722	3389.5	928.9195556640625	56.0
881.655	724.3722	3389.5	929.0702514648438	56.0
881.655	724.3722	3389.5	929.5912475585938	56.0
881.655	724.3722	3389.5	929.793701171875	56.0
881.655	724.3722	3389.5	929.8453979492188	56.0
881.655	724.3722	3389.5	930.3407592773438	56.0
881.655	724.3722	3389.5	930.7328491210938	112.0
881.655	724.3722	3389.5	930.8836669921875	56.0
881.655	724.3722	3389.5	930.9741821289062	56.0
881.655	724.3722	3389.5	931.1121215820312	167.0
881.655	724.3722	3389.5	931.478515625	56.0
881.655	724.3722	3389.5	931.5733642578125	56.0
881.655	724.3722	3389.5	931.603515625	112.0
881.655	724.3722	3389.5	931.70703125	112.0
881.655	724.3722	3389.5	931.8234252929688	167.0
881.655	724.3722	3389.5	931.8751831054688	56.0
881.655	724.3722	3389.5	931.9140014648438	112.0
881.655	724.3722	3389.5	931.948486328125	56.0
881.655	724.3722	3389.5	932.151123046875	112.0
881.655	724.3722	3389.5	932.2374267578125	56.0
881.655	724.3722	3389.5	932.3280029296875	56.0
881.655	724.3722	3389.5	932.6644287109375	112.0
881.655	724.3722	3389.5	932.7205200195312	56.0
881.655	724.3722	3389.5	932.9534301757812	56.0
881.655	724.3722	3389.5	933.1001586914062	56.0
881.655	724.3722	3389.5	933.220947265625	56.0
881.655	724.3722	3389.5	933.2598266601562	56.0
881.655	724.3722	3389.5	933.380615234375	112.0
881.655	724.3722	3389.5	933.4022216796875	56.0
881.655	724.3722	3389.5	933.4755859375	112.0
881.655	724.3722	3389.5	933.5921020507812	167.0
881.655	724.3722	3389.5	933.7129516601562	112.0
881.655	724.3722	3389.5	933.730224609375	56.0
881.655	724.3722	3389.5	933.7992553710938	56.0
881.655	724.3722	3389.5	933.9287719726562	112.0
881.655	724.3722	3389.5	934.0625610351562	112.0
881.655	724.3722	3389.5	934.2611694335938	112.0
881.655	724.3722	3389.5	934.3086547851562	56.0
881.655	724.3722	3389.5	934.6238403320312	56.0
881.655	724.3722	3389.5	934.9822998046875	56.0
881.655	724.3722	3389.5	935.1507568359375	56.0
881.655	724.3722	3389.5	935.4747314453125	56.0
881.655	724.3722	3389.5	935.595703125	56.0
881.655	724.3722	3389.5	936.5248413085938	56.0
881.655	724.3722	3389.5	937.2684936523438	112.0
881.655	724.3722	3389.5	937.35498046875	112.0
881.655	724.3722	3389.5	937.4890747070312	56.0
881.655	724.3722	3389.5	937.5106811523438	56.0
881.655	724.3722	3389.5	937.6837158203125	56.0
881.655	724.3722	3389.5	938.6311645507812	56.0
881.655	724.3722	3389.5	938.9600830078125	56.0
881.655	724.3722	3389.5	938.9946899414062	56.0
881.655	724.3722	3389.5	940.04248046875	56.0
881.655	724.3722	3389.5	940.3456420898438	56.0
881.655	724.3722	3389.5	940.8698120117188	56.0
881.655	724.3722	3389.5	941.177490234375	56.0
881.655	724.3722	3389.5	941.2164916992188	56.0
881.655	724.3722	3389.5	942.4822387695312	56.0
881.655	724.3722	3389.5	942.6296997070312	56.0
881.655	724.3722	3389.5	943.3497314453125	56.0
881.655	724.3722	3389.5	943.6187133789062	56.0
881.655	724.3722	3389.5	944.4736938476562	112.0
881.655	724.3722	3389.5	944.7081298828125	56.0
881.655	724.3722	3389.5	945.2378540039062	56.0
881.655	724.3722	3389.5	945.472412109375	56.0
881.655	724.3722	3389.5	945.4984130859375	56.0
881.655	724.3722	3389.5	946.11962890625	56.0
881.655	724.3722	3389.5	946.4672241210938	56.0
881.655	724.3722	3389.5	947.71484375	56.0
881.655	724.3722	3389.5	948.106201171875	56.0
881.655	724.3722	3389.5	948.3323974609375	56.0
881.655	724.3722	3389.5	948.4759521484375	56.0
881.655	724.3722	3389.5	949.1111450195312	56.0
881.655	724.3722	3389.5	949.2243041992188	112.0
881.655	724.3722	3389.5	949.3635864257812	56.0
881.655	724.3722	3389.5	949.39404296875	56.0
881.655	724.3722	3389.5	949.4810791015625	56.0
881.655	724.3722	3389.5	949.6116943359375	56.0
881.655	724.3722	3389.5	950.2080688476562	56.0
881.655	724.3722	3389.5	950.4780883789062	56.0
881.655	724.3722	3389.5	950.6304931640625	56.0
881.655	724.3722	3389.5	950.7393798828125	112.0
881.655	724.3722	3389.5	950.8482666015625	112.0
881.655	724.3722	3389.5	950.9310302734375	56.0
881.655	724.3722	3389.5	950.9876098632812	112.0
881.655	724.3722	3389.5	951.0181274414062	56.0
881.655	724.3722	3389.5	951.0965576171875	56.0
881.655	724.3722	3389.5	951.1357421875	56.0
881.655	724.3722	3389.5	951.1967163085938	56.0
881.655	724.3722	3389.5	951.2315673828125	56.0
881.655	724.3722	3389.5	951.3753662109375	112.0
881.655	724.3722	3389.5	951.4668579101562	56.0
881.655	724.3722	3389.5	951.58447265625	112.0
881.655	724.3722	3389.5	951.7195434570312	112.0
881.655	724.3722	3389.5	951.75439453125	56.0
881.655	724.3722	3389.5	951.9243774414062	56.0
881.655	724.3722	3389.5	952.0551147460938	112.0
881.655	724.3722	3389.5	952.1553955078125	56.0
881.655	724.3722	3389.5	952.2643432617188	56.0
881.655	724.3722	3389.5	952.2991943359375	56.0
881.655	724.3722	3389.5	952.3602294921875	56.0
881.655	724.3722	3389.5	952.3907470703125	56.0
881.655	724.3722	3389.5	952.4822998046875	56.0
881.655	724.3722	3389.5	952.5912475585938	56.0
881.655	724.3722	3389.5	952.8223266601562	56.0
881.655	724.3722	3389.5	953.114501953125	56.0
881.655	724.3722	3389.5	953.236572265625	56.0
881.655	724.3722	3389.5	953.3412475585938	56.0
881.655	724.3722	3389.5	953.3892211914062	112.0
881.655	724.3722	3389.5	954.2224731445312	56.0
881.655	724.3722	3389.5	954.3489990234375	56.0
881.655	724.3722	3389.5	954.8639526367188	56.0
881.655	724.3722	3389.5	956.379150390625	56.0
881.655	724.3722	3389.5	956.6630859375	56.0
881.655	724.3722	3389.5	957.6550903320312	56.0
881.655	724.3722	3389.5	957.98291015625	56.0
881.655	724.3722	3389.5	958.3939208984375	56.0
881.655	724.3722	3389.5	958.4945068359375	56.0
881.655	724.3722	3389.5	958.516357421875	56.0
881.655	724.3722	3389.5	959.8200073242188	56.0
881.655	724.3722	3389.5	960.3889770507812	56.0
881.655	724.3722	3389.5	960.4677734375	56.0
881.655	724.3722	3389.5	960.6384887695312	56.0
881.655	724.3722	3389.5	960.9581298828125	56.0
881.655	724.3722	3389.5	960.984375	56.0
881.655	724.3722	3389.5	961.4967651367188	223.0
881.655	724.3722	3389.5	961.5274047851562	56.0
881.655	724.3722	3389.5	961.5975341796875	56.0
881.655	724.3722	3389.5	961.70263671875	56.0
881.655	724.3722	3389.5	961.7507934570312	56.0
881.655	724.3722	3389.5	961.8428344726562	112.0
881.655	724.3722	3389.5	961.930419921875	56.0
881.655	724.3722	3389.5	962.0311889648438	56.0
881.655	724.3722	3389.5	962.1626586914062	56.0
881.655	724.3722	3389.5	962.2371215820312	56.0
881.655	724.3722	3389.5	963.1705932617188	167.0
881.655	724.3722	3389.5	963.2714233398438	112.0
881.655	724.3722	3389.5	963.2846069335938	56.0
881.655	724.3722	3389.5	963.363525390625	56.0
881.655	724.3722	3389.5	963.4906616210938	112.0
881.655	724.3722	3389.5	963.6046752929688	167.0
881.655	724.3722	3389.5	963.6309814453125	56.0
881.655	724.3722	3389.5	963.7318115234375	223.0
881.655	724.3722	3389.5	963.8326416015625	167.0
881.655	724.3722	3389.5	963.9510498046875	112.0
881.655	724.3722	3389.5	964.0519409179688	112.0
881.655	724.3722	3389.5	964.1572265625	56.0
881.655	724.3722	3389.5	964.2054443359375	56.0
881.655	724.3722	3389.5	964.2493286132812	56.0
881.655	724.3722	3389.5	965.0302124023438	56.0
881.655	724.3722	3389.5	965.8377685546875	56.0
881.655	724.3722	3389.5	966.0572509765625	56.0
881.655	724.3722	3389.5	966.7774047851562	56.0
881.655	724.3722	3389.5	967.1990356445312	56.0
881.655	724.3722	3389.5	967.510986328125	56.0
881.655	724.3722	3389.5	967.576904296875	56.0
881.655	724.3722	3389.5	967.612060546875	56.0
881.655	724.3722	3389.5	968.0250854492188	56.0
881.655	724.3722	3389.5	968.2448120117188	56.0
881.655	724.3722	3389.5	968.332763671875	56.0
881.655	724.3722	3389.5	968.394287109375	112.0
881.655	724.3722	3389.5	969.1152954101562	56.0
881.655	724.3722	3389.5	969.5155029296875	56.0
881.655	724.3722	3389.5	969.6298217773438	112.0
881.655	724.3722	3389.5	969.8277587890625	56.0
881.655	724.3722	3389.5	970.0609130859375	56.0
881.655	724.3722	3389.5	970.4832763671875	56.0
881.655	724.3722	3389.5	970.6109008789062	56.0
881.655	724.3722	3389.5	971.0026245117188	56.0
881.655	724.3722	3389.5	971.4912109375	56.0
881.655	724.3722	3389.5	971.5396728515625	112.0
881.655	724.3722	3389.5	971.6453247070312	56.0
881.655	724.3722	3389.5	971.7025756835938	112.0
881.655	724.3722	3389.5	971.7421875	112.0
881.655	724.3722	3389.5	971.861083984375	112.0
881.655	724.3722	3389.5	971.9447631835938	56.0
881.655	724.3722	3389.5	972.0020141601562	112.0
881.655	724.3722	3389.5	972.1296997070312	112.0
881.655	724.3722	3389.5	972.2486572265625	112.0
881.655	724.3722	3389.5	972.7728271484375	56.0
881.655	724.3722	3389.5	972.931396484375	56.0
881.655	724.3722	3389.5	973.0371704101562	56.0
881.655	724.3722	3389.5	973.2266235351562	56.0
881.655	724.3722	3389.5	973.5086669921875	56.0
881.655	724.3722	3389.5	973.9935302734375	56.0
881.655	724.3722	3389.5	974.3506469726562	56.0
881.655	724.3722	3389.5	974.6680908203125	56.0
881.655	724.3722	3389.5	974.7474975585938	56.0
881.655	724.3722	3389.5	974.8180541992188	56.0
881.655	724.3722	3389.5	974.9944458007812	56.0
881.655	724.3722	3389.5	975.0253295898438	56.0
881.655	724.3722	3389.5	975.488525390625	56.0
881.655	724.3722	3389.5	975.7841186523438	56.0
881.655	724.3722	3389.5	976.5078735351562	56.0
881.655	724.3722	3389.5	976.6270141601562	56.0
881.655	724.3722	3389.5	977.0199584960938	112.0
881.655	724.3722	3389.5	978.0047607421875	56.0
881.655	724.3722	3389.5	979.2243041992188	56.0
881.655	724.3722	3389.5	979.3790283203125	56.0
881.655	724.3722	3389.5	979.5205078125	56.0
881.655	724.3722	3389.5	980.1925659179688	112.0
881.655	724.3722	3389.5	981.5196533203125	56.0
881.655	724.3722	3389.5	981.7232666015625	56.0
881.655	724.3722	3389.5	982.015380859375	112.0
881.655	724.3722	3389.5	982.18359375	112.0
881.655	724.3722	3389.5	982.2322998046875	56.0
881.655	724.3722	3389.5	982.8565673828125	56.0
881.655	724.3722	3389.5	983.250732421875	56.0
881.655	724.3722	3389.5	983.4854736328125	56.0
881.655	724.3722	3389.5	983.7379760742188	56.0
881.655	724.3722	3389.5	983.8886108398438	56.0
881.655	724.3722	3389.5	984.0126953125	167.0
881.655	724.3722	3389.5	984.2652587890625	56.0
881.655	724.3722	3389.5	984.3760375976562	56.0
881.655	724.3722	3389.5	984.4070434570312	112.0
881.655	724.3722	3389.5	984.5267333984375	112.0
881.655	724.3722	3389.5	984.628662109375	56.0
881.655	724.3722	3389.5	984.93896484375	56.0
881.655	724.3722	3389.5	985.4310913085938	56.0
881.655	724.3722	3389.5	986.007568359375	56.0
881.655	724.3722	3389.5	987.2410278320312	56.0
881.655	724.3722	3389.5	987.3519897460938	56.0
881.655	724.3722	3389.5	987.3786010742188	56.0
881.655	724.3722	3389.5	988.0311279296875	112.0
881.655	724.3722	3389.5	988.3419799804688	56.0
881.655	724.3722	3389.5	988.3863525390625	56.0
881.655	724.3722	3389.5	988.5240478515625	56.0
881.655	724.3722	3389.5	989.3858032226562	112.0
881.655	724.3722	3389.5	989.95458984375	56.0
881.655	724.3722	3389.5	990.0078735351562	56.0
881.655	724.3722	3389.5	990.1190185546875	56.0
881.655	724.3722	3389.5	990.5057373046875	56.0
881.655	724.3722	3389.5	991.2393798828125	56.0
881.655	724.3722	3389.5	991.4839477539062	56.0
881.655	724.3722	3389.5	991.8754272460938	112.0
881.655	724.3722	3389.5	992.0933837890625	56.0
881.655	724.3722	3389.5	992.1201171875	56.0
881.655	724.3722	3389.5	992.1467895507812	56.0
881.655	724.3722	3389.5	992.5027465820312	112.0
881.655	724.3722	3389.5	992.654052734375	56.0
881.655	724.3722	3389.5	993.4552612304688	56.0
881.655	724.3722	3389.5	994.0118408203125	56.0
881.655	724.3722	3389.5	994.350341796875	56.0
881.655	724.3722	3389.5	994.5418701171875	56.0
881.655	724.3722	3389.5	994.7067260742188	56.0
881.655	724.3722	3389.5	995.8251953125	56.0
881.655	724.3722	3389.5	995.8697509765625	56.0
881.655	724.3722	3389.5	997.4795532226562	56.0
881.655	724.3722	3389.5	997.5330810546875	56.0
881.655	724.3722	3389.5	997.8766479492188	56.0
881.655	724.3722	3389.5	997.9837646484375	56.0
881.655	724.3722	3389.5	998.363037109375	56.0
881.655	724.3722	3389.5	998.5103759765625	56.0
881.655	724.3722	3389.5	999.8140869140625	56.0
881.655	724.3722	3389.5	999.8900146484375	112.0
882.1626	724.3722	4504.75	60.043190002441406	56.0
882.1626	724.3722	4504.75	70.06352996826172	169.0
882.1626	724.3722	4504.75	72.08070373535156	959.0
882.1626	724.3722	4504.75	73.0831069946289	113.0
882.1626	724.3722	4504.75	74.06204986572266	284.0
882.1626	724.3722	4504.75	84.04901123046875	170.0
882.1626	724.3722	4504.75	86.02100372314453	56.0
882.1626	724.3722	4504.75	86.095703125	864.0
882.1626	724.3722	4504.75	87.05510711669922	173.0
882.1626	724.3722	4504.75	87.09597778320312	58.0
882.1626	724.3722	4504.75	91.05509185791016	112.0
882.1626	724.3722	4504.75	101.07354736328125	167.0
882.1626	724.3722	4504.75	102.05577087402344	279.0
882.1626	724.3722	4504.75	105.06421661376953	169.0
882.1626	724.3722	4504.75	119.0790786743164	56.0
882.1626	724.3722	4504.75	120.06295013427734	345.0
882.1626	724.3722	4504.75	120.08152770996094	1281.0
882.1626	724.3722	4504.75	121.0835189819336	227.0
882.1626	724.3722	4504.75	129.064697265625	112.0
882.1626	724.3722	4504.75	129.1016082763672	391.0
882.1626	724.3722	4504.75	130.0486297607422	558.0
882.1626	724.3722	4504.75	131.0686492919922	114.0
882.1626	724.3722	4504.75	136.0752410888672	1159.0
882.1626	724.3722	4504.75	137.07723999023438	293.0
882.1626	724.3722	4504.75	141.06324768066406	113.0
882.1626	724.3722	4504.75	141.1001434326172	116.0
882.1626	724.3722	4504.75	147.0748291015625	1595.0
882.1626	724.3722	4504.75	148.07864379882812	119.0
882.1626	724.3722	4504.75	158.089599609375	56.0
882.1626	724.3722	4504.75	159.0732421875	56.0
882.1626	724.3722	4504.75	159.11422729492188	112.0
882.1626	724.3722	4504.75	169.09405517578125	335.0
882.1626	724.3722	4504.75	173.13119506835938	167.0
882.1626	724.3722	4504.75	181.0574493408203	56.0
882.1626	724.3722	4504.75	184.07289123535156	56.0
882.1626	724.3722	4504.75	185.16685485839844	56.0
882.1626	724.3722	4504.75	187.10745239257812	112.0
882.1626	724.3722	4504.75	188.109619140625	112.0
882.1626	724.3722	4504.75	199.06903076171875	56.0
882.1626	724.3722	4504.75	201.12303161621094	112.0
882.1626	724.3722	4504.75	212.10829162597656	112.0
882.1626	724.3722	4504.75	213.0824432373047	56.0
882.1626	724.3722	4504.75	214.12289428710938	112.0
882.1626	724.3722	4504.75	216.10133361816406	223.0
882.1626	724.3722	4504.75	219.14566040039062	112.0
882.1626	724.3722	4504.75	220.1483917236328	56.0
882.1626	724.3722	4504.75	223.10704040527344	223.0
882.1626	724.3722	4504.75	224.14627075195312	112.0
882.1626	724.3722	4504.75	225.13070678710938	112.0
882.1626	724.3722	4504.75	226.11729431152344	56.0
882.1626	724.3722	4504.75	229.11778259277344	279.0
882.1626	724.3722	4504.75	230.11734008789062	167.0
882.1626	724.3722	4504.75	231.0976104736328	112.0
882.1626	724.3722	4504.75	232.0993194580078	56.0
882.1626	724.3722	4504.75	234.12220764160156	223.0
882.1626	724.3722	4504.75	242.1542510986328	112.0
882.1626	724.3722	4504.75	247.1450653076172	227.0
882.1626	724.3722	4504.75	248.12530517578125	745.0
882.1626	724.3722	4504.75	249.1275634765625	112.0
882.1626	724.3722	4504.75	251.0978240966797	56.0
882.1626	724.3722	4504.75	252.13072204589844	56.0
882.1626	724.3722	4504.75	254.14657592773438	56.0
882.1626	724.3722	4504.75	255.17218017578125	56.0
882.1626	724.3722	4504.75	262.116455078125	56.0
882.1626	724.3722	4504.75	265.0885925292969	56.0
882.1626	724.3722	4504.75	266.14752197265625	56.0
882.1626	724.3722	4504.75	267.0793151855469	56.0
882.1626	724.3722	4504.75	269.1238098144531	167.0
882.1626	724.3722	4504.75	270.1490173339844	335.0
882.1626	724.3722	4504.75	271.1482238769531	112.0
882.1626	724.3722	4504.75	272.1585998535156	56.0
882.1626	724.3722	4504.75	276.1391296386719	167.0
882.1626	724.3722	4504.75	280.12725830078125	56.0
882.1626	724.3722	4504.75	283.14483642578125	167.0
882.1626	724.3722	4504.75	283.1614990234375	56.0
882.1626	724.3722	4504.75	285.1329650878906	56.0
882.1626	724.3722	4504.75	287.1399841308594	223.0
882.1626	724.3722	4504.75	288.1533508300781	223.0
882.1626	724.3722	4504.75	289.1468505859375	56.0
882.1626	724.3722	4504.75	289.1636657714844	56.0
882.1626	724.3722	4504.75	301.1435852050781	56.0
882.1626	724.3722	4504.75	311.13525390625	112.0
882.1626	724.3722	4504.75	311.1726379394531	56.0
882.1626	724.3722	4504.75	311.195068359375	56.0
882.1626	724.3722	4504.75	315.16705322265625	56.0
882.1626	724.3722	4504.75	316.1533203125	112.0
882.1626	724.3722	4504.75	319.16424560546875	167.0
882.1626	724.3722	4504.75	330.1817626953125	167.0
882.1626	724.3722	4504.75	335.69207763671875	56.0
882.1626	724.3722	4504.75	340.16595458984375	56.0
882.1626	724.3722	4504.75	348.19500732421875	56.0
882.1626	724.3722	4504.75	351.1585693359375	56.0
882.1626	724.3722	4504.75	357.2808837890625	56.0
882.1626	724.3722	4504.75	361.1895446777344	56.0
882.1626	724.3722	4504.75	365.18426513671875	56.0
882.1626	724.3722	4504.75	375.1905822753906	56.0
882.1626	724.3722	4504.75	376.1871337890625	391.0
882.1626	724.3722	4504.75	377.1850280761719	56.0
882.1626	724.3722	4504.75	379.176513671875	112.0
882.1626	724.3722	4504.75	380.1976318359375	112.0
882.1626	724.3722	4504.75	381.16497802734375	56.0
882.1626	724.3722	4504.75	382.18048095703125	56.0
882.1626	724.3722	4504.75	382.21636962890625	112.0
882.1626	724.3722	4504.75	383.18902587890625	56.0
882.1626	724.3722	4504.75	387.1754150390625	56.0
882.1626	724.3722	4504.75	388.18499755859375	56.0
882.1626	724.3722	4504.75	398.1809387207031	169.0
882.1626	724.3722	4504.75	398.2091369628906	287.0
882.1626	724.3722	4504.75	399.1793518066406	56.0
882.1626	724.3722	4504.75	399.2047424316406	223.0
882.1626	724.3722	4504.75	399.2160339355469	56.0
882.1626	724.3722	4504.75	400.2242126464844	112.0
882.1626	724.3722	4504.75	408.20977783203125	56.0
882.1626	724.3722	4504.75	411.22900390625	114.0
882.1626	724.3722	4504.75	416.18780517578125	114.0
882.1626	724.3722	4504.75	416.21661376953125	1191.0
882.1626	724.3722	4504.75	417.2229309082031	346.0
882.1626	724.3722	4504.75	418.2160339355469	112.0
882.1626	724.3722	4504.75	421.17919921875	56.0
882.1626	724.3722	4504.75	422.16827392578125	112.0
882.1626	724.3722	4504.75	422.203125	112.0
882.1626	724.3722	4504.75	423.19921875	56.0
882.1626	724.3722	4504.75	437.2204895019531	167.0
882.1626	724.3722	4504.75	439.2015686035156	167.0
882.1626	724.3722	4504.75	440.2115783691406	279.0
882.1626	724.3722	4504.75	441.21978759765625	112.0
882.1626	724.3722	4504.75	455.2236022949219	112.0
882.1626	724.3722	4504.75	456.21868896484375	56.0
882.1626	724.3722	4504.75	456.2367858886719	56.0
882.1626	724.3722	4504.75	464.22442626953125	56.0
882.1626	724.3722	4504.75	472.73272705078125	56.0
882.1626	724.3722	4504.75	473.2395935058594	56.0
882.1626	724.3722	4504.75	480.1971435546875	56.0
882.1626	724.3722	4504.75	480.2373962402344	56.0
882.1626	724.3722	4504.75	493.25390625	56.0
882.1626	724.3722	4504.75	494.2017517089844	112.0
882.1626	724.3722	4504.75	494.701171875	56.0
882.1626	724.3722	4504.75	495.19451904296875	56.0
882.1626	724.3722	4504.75	497.23974609375	56.0
882.1626	724.3722	4504.75	498.2418518066406	56.0
882.1626	724.3722	4504.75	499.25128173828125	167.0
882.1626	724.3722	4504.75	500.2901916503906	56.0
882.1626	724.3722	4504.75	511.2557678222656	112.0
882.1626	724.3722	4504.75	515.28466796875	56.0
882.1626	724.3722	4504.75	522.259521484375	56.0
882.1626	724.3722	4504.75	523.7196044921875	112.0
882.1626	724.3722	4504.75	523.76806640625	56.0
882.1626	724.3722	4504.75	525.7483520507812	56.0
882.1626	724.3722	4504.75	526.2245483398438	56.0
882.1626	724.3722	4504.75	526.2698974609375	112.0
882.1626	724.3722	4504.75	527.2489624023438	112.0
882.1626	724.3722	4504.75	528.2483520507812	56.0
882.1626	724.3722	4504.75	528.7159423828125	56.0
882.1626	724.3722	4504.75	529.2454833984375	56.0
882.1626	724.3722	4504.75	529.271484375	56.0
882.1626	724.3722	4504.75	537.2694702148438	56.0
882.1626	724.3722	4504.75	537.7115478515625	56.0
882.1626	724.3722	4504.75	538.2259521484375	112.0
882.1626	724.3722	4504.75	538.2586669921875	167.0
882.1626	724.3722	4504.75	539.2520751953125	56.0
882.1626	724.3722	4504.75	544.2691040039062	167.0
882.1626	724.3722	4504.75	545.28125	112.0
882.1626	724.3722	4504.75	548.1843872070312	56.0
882.1626	724.3722	4504.75	556.2801513671875	167.0
882.1626	724.3722	4504.75	557.2700805664062	56.0
882.1626	724.3722	4504.75	558.2775268554688	56.0
882.1626	724.3722	4504.75	568.2943115234375	112.0
882.1626	724.3722	4504.75	568.3179321289062	112.0
882.1626	724.3722	4504.75	571.2613525390625	56.0
882.1626	724.3722	4504.75	574.3072509765625	112.0
882.1626	724.3722	4504.75	578.7467651367188	56.0
882.1626	724.3722	4504.75	580.2598876953125	167.0
882.1626	724.3722	4504.75	580.7669677734375	112.0
882.1626	724.3722	4504.75	581.2572631835938	56.0
882.1626	724.3722	4504.75	585.2518920898438	112.0
882.1626	724.3722	4504.75	585.7440795898438	112.0
882.1626	724.3722	4504.75	586.2603759765625	112.0
882.1626	724.3722	4504.75	587.2423706054688	56.0
882.1626	724.3722	4504.75	591.7727661132812	56.0
882.1626	724.3722	4504.75	593.6296997070312	56.0
882.1626	724.3722	4504.75	594.2596435546875	279.0
882.1626	724.3722	4504.75	594.755615234375	167.0
882.1626	724.3722	4504.75	595.2620849609375	112.0
882.1626	724.3722	4504.75	595.7619018554688	56.0
882.1626	724.3722	4504.75	601.2701416015625	56.0
882.1626	724.3722	4504.75	606.285400390625	56.0
882.1626	724.3722	4504.75	607.29443359375	167.0
882.1626	724.3722	4504.75	608.283447265625	112.0
882.1626	724.3722	4504.75	609.2871704101562	56.0
882.1626	724.3722	4504.75	610.3265991210938	223.0
882.1626	724.3722	4504.75	622.298095703125	56.0
882.1626	724.3722	4504.75	625.3038330078125	56.0
882.1626	724.3722	4504.75	626.2896728515625	56.0
882.1626	724.3722	4504.75	626.3108520507812	56.0
882.1626	724.3722	4504.75	627.2904663085938	56.0
882.1626	724.3722	4504.75	627.5380859375	56.0
882.1626	724.3722	4504.75	628.3168334960938	112.0
882.1626	724.3722	4504.75	629.329833984375	56.0
882.1626	724.3722	4504.75	629.8153686523438	56.0
882.1626	724.3722	4504.75	634.7772216796875	56.0
882.1626	724.3722	4504.75	643.8021240234375	167.0
882.1626	724.3722	4504.75	643.8200073242188	112.0
882.1626	724.3722	4504.75	644.2896118164062	112.0
882.1626	724.3722	4504.75	644.7916870117188	112.0
882.1626	724.3722	4504.75	645.3333740234375	223.0
882.1626	724.3722	4504.75	646.2774047851562	56.0
882.1626	724.3722	4504.75	648.3006591796875	56.0
882.1626	724.3722	4504.75	659.33447265625	56.0
882.1626	724.3722	4504.75	666.3275146484375	112.0
882.1626	724.3722	4504.75	669.3572998046875	56.0
882.1626	724.3722	4504.75	669.4486083984375	56.0
882.1626	724.3722	4504.75	670.3589477539062	56.0
882.1626	724.3722	4504.75	679.337890625	56.0
882.1626	724.3722	4504.75	680.3212280273438	56.0
882.1626	724.3722	4504.75	684.3281860351562	167.0
882.1626	724.3722	4504.75	684.35400390625	112.0
882.1626	724.3722	4504.75	685.3076782226562	56.0
882.1626	724.3722	4504.75	687.305908203125	56.0
882.1626	724.3722	4504.75	687.3614501953125	56.0
882.1626	724.3722	4504.75	687.8096313476562	167.0
882.1626	724.3722	4504.75	687.824462890625	56.0
882.1626	724.3722	4504.75	688.8101806640625	56.0
882.1626	724.3722	4504.75	701.4235229492188	113.0
882.1626	724.3722	4504.75	702.3478393554688	401.0
882.1626	724.3722	4504.75	702.8345336914062	57.0
882.1626	724.3722	4504.75	703.2877197265625	56.0
882.1626	724.3722	4504.75	703.3401489257812	279.0
882.1626	724.3722	4504.75	704.3369750976562	56.0
882.1626	724.3722	4504.75	704.3594360351562	112.0
882.1626	724.3722	4504.75	705.375732421875	112.0
882.1626	724.3722	4504.75	706.3439331054688	56.0
882.1626	724.3722	4504.75	711.375732421875	56.0
882.1626	724.3722	4504.75	716.3233642578125	56.0
882.1626	724.3722	4504.75	728.4185180664062	56.0
882.1626	724.3722	4504.75	734.3241577148438	56.0
882.1626	724.3722	4504.75	737.8497924804688	56.0
882.1626	724.3722	4504.75	739.3661499023438	112.0
882.1626	724.3722	4504.75	742.8345947265625	112.0
882.1626	724.3722	4504.75	749.3897705078125	56.0
882.1626	724.3722	4504.75	750.8908081054688	56.0
882.1626	724.3722	4504.75	757.3841552734375	56.0
882.1626	724.3722	4504.75	764.3779296875	56.0
882.1626	724.3722	4504.75	771.3292846679688	56.0
882.1626	724.3722	4504.75	772.3652954101562	56.0
882.1626	724.3722	4504.75	775.4027099609375	56.0
882.1626	724.3722	4504.75	779.4000854492188	56.0
882.1626	724.3722	4504.75	785.3897094726562	56.0
882.1626	724.3722	4504.75	796.4249877929688	56.0
882.1626	724.3722	4504.75	797.4218139648438	56.0
882.1626	724.3722	4504.75	798.4033813476562	112.0
882.1626	724.3722	4504.75	800.3961791992188	56.0
882.1626	724.3722	4504.75	804.8541259765625	56.0
882.1626	724.3722	4504.75	815.4155883789062	112.0
882.1626	724.3722	4504.75	816.4121704101562	112.0
882.1626	724.3722	4504.75	817.4295654296875	112.0
882.1626	724.3722	4504.75	818.8678588867188	56.0
882.1626	724.3722	4504.75	820.376220703125	56.0
882.1626	724.3722	4504.75	825.4127807617188	56.0
882.1626	724.3722	4504.75	827.4268188476562	56.0
882.1626	724.3722	4504.75	828.50390625	56.0
882.1626	724.3722	4504.75	832.8803100585938	167.0
882.1626	724.3722	4504.75	833.3817749023438	112.0
882.1626	724.3722	4504.75	833.8670654296875	56.0
882.1626	724.3722	4504.75	835.4259033203125	56.0
882.1626	724.3722	4504.75	836.3815307617188	56.0
882.1626	724.3722	4504.75	839.9024047851562	112.0
882.1626	724.3722	4504.75	840.1439819335938	56.0
882.1626	724.3722	4504.75	840.9671020507812	56.0
882.1626	724.3722	4504.75	845.4542846679688	56.0
882.1626	724.3722	4504.75	847.3651733398438	56.0
882.1626	724.3722	4504.75	848.3646240234375	56.0
882.1626	724.3722	4504.75	851.61376953125	56.0
882.1626	724.3722	4504.75	852.4507446289062	56.0
882.1626	724.3722	4504.75	857.0552368164062	56.0
882.1626	724.3722	4504.75	857.3323364257812	56.0
882.1626	724.3722	4504.75	858.341796875	167.0
882.1626	724.3722	4504.75	858.3583374023438	56.0
882.1626	724.3722	4504.75	859.3394165039062	56.0
882.1626	724.3722	4504.75	861.5975341796875	56.0
882.1626	724.3722	4504.75	862.024658203125	56.0
882.1626	724.3722	4504.75	862.410400390625	56.0
882.1626	724.3722	4504.75	863.1862182617188	56.0
882.1626	724.3722	4504.75	863.601318359375	56.0
882.1626	724.3722	4504.75	863.667724609375	112.0
882.1626	724.3722	4504.75	863.8877563476562	56.0
882.1626	724.3722	4504.75	864.0039672851562	112.0
882.1626	724.3722	4504.75	864.2282104492188	56.0
882.1626	724.3722	4504.75	865.4453125	112.0
882.1626	724.3722	4504.75	865.5574951171875	56.0
882.1626	724.3722	4504.75	865.7611083984375	56.0
882.1626	724.3722	4504.75	866.946044921875	56.0
882.1626	724.3722	4504.75	867.1456909179688	56.0
882.1626	724.3722	4504.75	867.3453369140625	56.0
882.1626	724.3722	4504.75	867.6490478515625	112.0
882.1626	724.3722	4504.75	869.0517578125	167.0
882.1626	724.3722	4504.75	869.2724609375	56.0
882.1626	724.3722	4504.75	869.4931640625	56.0
882.1626	724.3722	4504.75	871.4476928710938	56.0
882.1626	724.3722	4504.75	872.7783813476562	56.0
882.1626	724.3722	4504.75	873.0537719726562	56.0
882.1626	724.3722	4504.75	873.6256713867188	56.0
882.1626	724.3722	4504.75	874.0348510742188	56.0
882.1626	724.3722	4504.75	874.398193359375	56.0
882.1626	724.3722	4504.75	874.6697387695312	56.0
882.1626	724.3722	4504.75	874.7950439453125	112.0
882.1626	724.3722	4504.75	874.8367919921875	112.0
882.1626	724.3722	4504.75	874.8702392578125	56.0
882.1626	724.3722	4504.75	874.8994750976562	112.0
882.1626	724.3722	4504.75	875.0164794921875	112.0
882.1626	724.3722	4504.75	875.074951171875	56.0
882.1626	724.3722	4504.75	875.0916748046875	56.0
882.1626	724.3722	4504.75	875.141845703125	56.0
882.1626	724.3722	4504.75	875.2337646484375	112.0
882.1626	724.3722	4504.75	875.3382568359375	56.0
882.1626	724.3722	4504.75	875.4594116210938	56.0
882.1626	724.3722	4504.75	875.6976928710938	56.0
882.1626	724.3722	4504.75	876.0739135742188	56.0
882.1626	724.3722	4504.75	876.5547485351562	112.0
882.1626	724.3722	4504.75	876.73876953125	56.0
882.1626	724.3722	4504.75	876.8893432617188	56.0
882.1626	724.3722	4504.75	876.9395141601562	112.0
882.1626	724.3722	4504.75	876.956298828125	56.0
882.1626	724.3722	4504.75	877.3411254882812	56.0
882.1626	724.3722	4504.75	877.6549682617188	56.0
882.1626	724.3722	4504.75	877.96044921875	112.0
882.1626	724.3722	4504.75	878.0859985351562	112.0
882.1626	724.3722	4504.75	878.13623046875	56.0
882.1626	724.3722	4504.75	878.1823120117188	112.0
882.1626	724.3722	4504.75	878.2576293945312	112.0
882.1626	724.3722	4504.75	878.3455200195312	112.0
882.1626	724.3722	4504.75	878.4501953125	223.0
882.1626	724.3722	4504.75	878.5465087890625	167.0
882.1626	724.3722	4504.75	878.5715942382812	112.0
882.1626	724.3722	4504.75	878.6051025390625	56.0
882.1626	724.3722	4504.75	878.6595458984375	223.0
882.1626	724.3722	4504.75	878.7516479492188	112.0
882.1626	724.3722	4504.75	878.86474609375	56.0
882.1626	724.3722	4504.75	878.9317016601562	56.0
882.1626	724.3722	4504.75	878.9652099609375	112.0
882.1626	724.3722	4504.75	879.0447998046875	112.0
882.1626	724.3722	4504.75	879.1076049804688	56.0
882.1626	724.3722	4504.75	879.1578369140625	223.0
882.1626	724.3722	4504.75	879.2625732421875	56.0
882.1626	724.3722	4504.75	879.5054931640625	56.0
882.1626	724.3722	4504.75	879.64794921875	56.0
882.1626	724.3722	4504.75	879.752685546875	223.0
882.1626	724.3722	4504.75	879.8448486328125	167.0
882.1626	724.3722	4504.75	879.8993530273438	112.0
882.1626	724.3722	4504.75	879.9580078125	284.0
882.1626	724.3722	4504.75	879.9747314453125	343.0
882.1626	724.3722	4504.75	880.0459594726562	532.0
882.1626	724.3722	4504.75	880.1507568359375	285.0
882.1626	724.3722	4504.75	880.1884765625	56.0
882.1626	724.3722	4504.75	880.2512817382812	239.0
882.1626	724.3722	4504.75	880.3477172851562	291.0
882.1626	724.3722	4504.75	880.46923828125	167.0
882.1626	724.3722	4504.75	880.5572509765625	167.0
882.1626	724.3722	4504.75	880.5866088867188	112.0
882.1626	724.3722	4504.75	880.6494750976562	112.0
882.1626	724.3722	4504.75	880.7333374023438	112.0
882.1626	724.3722	4504.75	880.7584838867188	56.0
882.1626	724.3722	4504.75	880.8464965820312	56.0
882.1626	724.3722	4504.75	880.8716430664062	112.0
882.1626	724.3722	4504.75	880.9345092773438	56.0
882.1626	724.3722	4504.75	881.0477294921875	56.0
882.1626	724.3722	4504.75	881.1399536132812	56.0
882.1626	724.3722	4504.75	881.202880859375	56.0
882.1626	724.3722	4504.75	881.2573852539062	56.0
882.1626	724.3722	4504.75	881.29931640625	56.0
882.1626	724.3722	4504.75	881.3831787109375	56.0
882.1626	724.3722	4504.75	881.4502563476562	167.0
882.1626	724.3722	4504.75	881.4754638671875	112.0
882.1626	724.3722	4504.75	881.5551147460938	223.0
882.1626	724.3722	4504.75	881.60546875	116.0
882.1626	724.3722	4504.75	881.6473999023438	574.0
882.1626	724.3722	4504.75	881.7522583007812	869.0
882.1626	724.3722	4504.75	881.8025512695312	382.0
882.1626	724.3722	4504.75	881.8571166992188	952.0
882.1626	724.3722	4504.75	881.957763671875	664.0
882.1626	724.3722	4504.75	881.9996948242188	259.0
882.1626	724.3722	4504.75	882.0584716796875	689.0
882.1626	724.3722	4504.75	882.1675415039062	410.0
882.1626	724.3722	4504.75	882.2598266601562	440.0
882.1626	724.3722	4504.75	882.3101806640625	112.0
882.1626	724.3722	4504.75	882.368896484375	297.0
882.1626	724.3722	4504.75	882.3856811523438	167.0
882.1626	724.3722	4504.75	882.4653930664062	358.0
882.1626	724.3722	4504.75	882.5661010742188	167.0
882.1626	724.3722	4504.75	882.6165161132812	112.0
882.1626	724.3722	4504.75	882.658447265625	112.0
882.1626	724.3722	4504.75	882.6962280273438	56.0
882.1626	724.3722	4504.75	882.7759399414062	167.0
882.1626	724.3722	4504.75	883.0697631835938	112.0
882.1626	724.3722	4504.75	883.1663208007812	167.0
882.1626	724.3722	4504.75	883.1914672851562	112.0
882.1626	724.3722	4504.75	883.2418823242188	56.0
882.1626	724.3722	4504.75	883.2544555664062	112.0
882.1626	724.3722	4504.75	883.3468017578125	223.0
882.1626	724.3722	4504.75	883.4559326171875	112.0
882.1626	724.3722	4504.75	883.5525512695312	56.0
882.1626	724.3722	4504.75	883.6616821289062	112.0
882.1626	724.3722	4504.75	883.7498779296875	167.0
882.1626	724.3722	4504.75	883.846435546875	56.0
882.1626	724.3722	4504.75	883.9430541992188	56.0
882.1626	724.3722	4504.75	884.0060424804688	56.0
882.1626	724.3722	4504.75	884.0564575195312	223.0
882.1626	724.3722	4504.75	884.09423828125	56.0
882.1626	724.3722	4504.75	884.1320190429688	56.0
882.1626	724.3722	4504.75	884.2496337890625	167.0
882.1626	724.3722	4504.75	884.2958374023438	56.0
882.1626	724.3722	4504.75	884.3294677734375	56.0
882.1626	724.3722	4504.75	884.5689086914062	56.0
882.1626	724.3722	4504.75	884.6109008789062	56.0
882.1626	724.3722	4504.75	884.8629760742188	112.0
882.1626	724.3722	4504.75	884.9385986328125	112.0
882.1626	724.3722	4504.75	884.9638061523438	167.0
882.1626	724.3722	4504.75	885.0520629882812	112.0
882.1626	724.3722	4504.75	885.1528930664062	279.0
882.1626	724.3722	4504.75	885.1949462890625	56.0
882.1626	724.3722	4504.75	885.2495727539062	167.0
882.1626	724.3722	4504.75	885.2999877929688	56.0
882.1626	724.3722	4504.75	885.3504638671875	167.0
882.1626	724.3722	4504.75	885.40087890625	112.0
882.1626	724.3722	4504.75	885.4512939453125	112.0
882.1626	724.3722	4504.75	885.556396484375	167.0
882.1626	724.3722	4504.75	885.5858154296875	112.0
882.1626	724.3722	4504.75	885.6446533203125	112.0
882.1626	724.3722	4504.75	885.749755859375	167.0
882.1626	724.3722	4504.75	885.8548583984375	112.0
882.1626	724.3722	4504.75	886.056640625	112.0
882.1626	724.3722	4504.75	886.1239624023438	56.0
882.1626	724.3722	4504.75	886.1702270507812	112.0
882.1626	724.3722	4504.75	886.1912231445312	56.0
882.1626	724.3722	4504.75	886.2626953125	56.0
882.1626	724.3722	4504.75	886.3720703125	112.0
882.1626	724.3722	4504.75	886.561279296875	112.0
882.1626	724.3722	4504.75	886.70849609375	56.0
882.1626	724.3722	4504.75	887.0450439453125	112.0
882.1626	724.3722	4504.75	887.0955200195312	56.0
882.1626	724.3722	4504.75	887.1544189453125	112.0
882.1626	724.3722	4504.75	887.162841796875	56.0
882.1626	724.3722	4504.75	887.2427368164062	167.0
882.1626	724.3722	4504.75	887.2764282226562	56.0
882.1626	724.3722	4504.75	887.3395385742188	112.0
882.1626	724.3722	4504.75	887.469970703125	112.0
882.1626	724.3722	4504.75	887.4910278320312	112.0
882.1626	724.3722	4504.75	887.5541381835938	223.0
882.1626	724.3722	4504.75	887.59619140625	112.0
882.1626	724.3722	4504.75	887.6551513671875	223.0
882.1626	724.3722	4504.75	887.6929931640625	56.0
882.1626	724.3722	4504.75	887.7434692382812	112.0
882.1626	724.3722	4504.75	887.7771606445312	167.0
882.1626	724.3722	4504.75	887.8486938476562	56.0
882.1626	724.3722	4504.75	887.8865966796875	112.0
882.1626	724.3722	4504.75	887.9454956054688	112.0
882.1626	724.3722	4504.75	887.966552734375	56.0
882.1626	724.3722	4504.75	888.0423583984375	56.0
882.1626	724.3722	4504.75	888.0970458984375	56.0
882.1626	724.3722	4504.75	888.1433715820312	56.0
882.1626	724.3722	4504.75	888.2654418945312	56.0
882.1626	724.3722	4504.75	888.3580322265625	112.0
882.1626	724.3722	4504.75	888.45068359375	56.0
882.1626	724.3722	4504.75	888.5433349609375	56.0
882.1626	724.3722	4504.75	888.724365234375	56.0
882.1626	724.3722	4504.75	888.8549194335938	56.0
882.1626	724.3722	4504.75	888.8801879882812	56.0
882.1626	724.3722	4504.75	888.9391479492188	56.0
882.1626	724.3722	4504.75	889.0023193359375	112.0
882.1626	724.3722	4504.75	889.027587890625	56.0
882.1626	724.3722	4504.75	889.0570678710938	167.0
882.1626	724.3722	4504.75	889.1412963867188	167.0
882.1626	724.3722	4504.75	889.229736328125	223.0
882.1626	724.3722	4504.75	889.3560791015625	279.0
882.1626	724.3722	4504.75	889.377197265625	56.0
882.1626	724.3722	4504.75	889.4656372070312	223.0
882.1626	724.3722	4504.75	889.52880859375	56.0
882.1626	724.3722	4504.75	889.5667114257812	112.0
882.1626	724.3722	4504.75	889.592041015625	167.0
882.1626	724.3722	4504.75	889.7015380859375	112.0
882.1626	724.3722	4504.75	889.75634765625	112.0
882.1626	724.3722	4504.75	889.840576171875	112.0
882.1626	724.3722	4504.75	889.8659057617188	56.0
882.1626	724.3722	4504.75	889.954345703125	56.0
882.1626	724.3722	4504.75	890.080810546875	112.0
882.1626	724.3722	4504.75	890.354736328125	56.0
882.1626	724.3722	4504.75	890.5443725585938	56.0
882.1626	724.3722	4504.75	890.5739135742188	56.0
882.1626	724.3722	4504.75	890.6666259765625	56.0
882.1626	724.3722	4504.75	890.6961669921875	56.0
882.1626	724.3722	4504.75	890.8394775390625	56.0
882.1626	724.3722	4504.75	890.9027099609375	56.0
882.1626	724.3722	4504.75	890.9490966796875	56.0
882.1626	724.3722	4504.75	891.020751953125	56.0
882.1626	724.3722	4504.75	891.0797729492188	56.0
882.1626	724.3722	4504.75	891.1683349609375	56.0
882.1626	724.3722	4504.75	891.4466552734375	56.0
882.1626	724.3722	4504.75	891.6491088867188	56.0
882.1626	724.3722	4504.75	892.0371704101562	56.0
882.1626	724.3722	4504.75	892.34521484375	56.0
882.1626	724.3722	4504.75	892.56884765625	56.0
882.1626	724.3722	4504.75	892.6321411132812	56.0
882.1626	724.3722	4504.75	893.0584106445312	56.0
882.1626	724.3722	4504.75	893.358154296875	112.0
882.1626	724.3722	4504.75	893.44677734375	56.0
882.1626	724.3722	4504.75	894.3294067382812	56.0
882.1626	724.3722	4504.75	894.549072265625	56.0
882.1626	724.3722	4504.75	894.574462890625	56.0
882.1626	724.3722	4504.75	894.6209106445312	56.0
882.1626	724.3722	4504.75	894.6674194335938	112.0
882.1626	724.3722	4504.75	894.7434692382812	56.0
882.1626	724.3722	4504.75	895.0603637695312	56.0
882.1626	724.3722	4504.75	895.3477172851562	112.0
882.1626	724.3722	4504.75	895.4534301757812	56.0
882.1626	724.3722	4504.75	895.5548706054688	56.0
882.1626	724.3722	4504.75	895.6774291992188	56.0
882.1626	724.3722	4504.75	895.7788696289062	56.0
882.1626	724.3722	4504.75	895.9057006835938	56.0
882.1626	724.3722	4504.75	896.1425170898438	56.0
882.1626	724.3722	4504.75	896.2440185546875	56.0
882.1626	724.3722	4504.75	896.3497314453125	56.0
882.1626	724.3722	4504.75	896.4512329101562	112.0
882.1626	724.3722	4504.75	896.4765625	167.0
882.1626	724.3722	4504.75	896.5357666015625	56.0
882.1626	724.3722	4504.75	896.5611572265625	56.0
882.1626	724.3722	4504.75	896.7388305664062	56.0
882.1626	724.3722	4504.75	896.9545288085938	112.0
882.1626	724.3722	4504.75	897.0180053710938	56.0
882.1626	724.3722	4504.75	897.2718505859375	56.0
882.1626	724.3722	4504.75	897.3564453125	56.0
882.1626	724.3722	4504.75	897.3903198242188	56.0
882.1626	724.3722	4504.75	897.4664916992188	56.0
882.1626	724.3722	4504.75	897.5087890625	112.0
882.1626	724.3722	4504.75	897.6569213867188	56.0
882.1626	724.3722	4504.75	897.8685302734375	167.0
882.1626	724.3722	4504.75	897.961669921875	279.0
882.1626	724.3722	4504.75	898.063232421875	167.0
882.1626	724.3722	4504.75	898.1605834960938	167.0
882.1626	724.3722	4504.75	898.1902465820312	112.0
882.1626	724.3722	4504.75	898.26220703125	167.0
882.1626	724.3722	4504.75	898.28759765625	167.0
882.1626	724.3722	4504.75	898.36376953125	279.0
882.1626	724.3722	4504.75	898.3849487304688	56.0
882.1626	724.3722	4504.75	898.4653930664062	112.0
882.1626	724.3722	4504.75	898.5628051757812	223.0
882.1626	724.3722	4504.75	898.86767578125	112.0
882.1626	724.3722	4504.75	899.0751953125	112.0
882.1626	724.3722	4504.75	899.2996826171875	56.0
882.1626	724.3722	4504.75	899.3505249023438	112.0
882.1626	724.3722	4504.75	899.4606323242188	112.0
882.1626	724.3722	4504.75	899.5453491210938	56.0
882.1626	724.3722	4504.75	899.6513061523438	112.0
882.1626	724.3722	4504.75	899.6978759765625	56.0
882.1626	724.3722	4504.75	899.7487182617188	56.0
882.1626	724.3722	4504.75	899.7826538085938	56.0
882.1626	724.3722	4504.75	899.85888671875	56.0
882.1626	724.3722	4504.75	899.9690551757812	56.0
882.1626	724.3722	4504.75	900.10888671875	56.0
882.1626	724.3722	4504.75	900.1385498046875	56.0
882.1626	724.3722	4504.75	900.2402954101562	56.0
882.1626	724.3722	4504.75	900.2869262695312	56.0
882.1626	724.3722	4504.75	900.3250732421875	56.0
882.1626	724.3722	4504.75	900.4564208984375	56.0
882.1626	724.3722	4504.75	900.553955078125	112.0
882.1626	724.3722	4504.75	900.6556396484375	112.0
882.1626	724.3722	4504.75	900.6810913085938	56.0
882.1626	724.3722	4504.75	900.7701416015625	112.0
882.1626	724.3722	4504.75	900.8506469726562	56.0
882.1626	724.3722	4504.75	901.0372314453125	56.0
882.1626	724.3722	4504.75	901.3212890625	56.0
882.1626	724.3722	4504.75	901.4612426757812	167.0
882.1626	724.3722	4504.75	901.4951782226562	56.0
882.1626	724.3722	4504.75	901.584228515625	112.0
882.1626	724.3722	4504.75	901.6309204101562	56.0
882.1626	724.3722	4504.75	901.6945190429688	279.0
882.1626	724.3722	4504.75	901.7369384765625	56.0
882.1626	724.3722	4504.75	901.80908203125	223.0
882.1626	724.3722	4504.75	901.9151000976562	223.0
882.1626	724.3722	4504.75	902.025390625	279.0
882.1626	724.3722	4504.75	902.1229858398438	56.0
882.1626	724.3722	4504.75	902.1526489257812	112.0
882.1626	724.3722	4504.75	902.20361328125	56.0
882.1626	724.3722	4504.75	902.2460327148438	223.0
882.1626	724.3722	4504.75	902.2799682617188	56.0
882.1626	724.3722	4504.75	902.360595703125	112.0
882.1626	724.3722	4504.75	902.4751586914062	112.0
882.1626	724.3722	4504.75	902.57275390625	56.0
882.1626	724.3722	4504.75	902.6873168945312	56.0
882.1626	724.3722	4504.75	903.1626586914062	56.0
882.1626	724.3722	4504.75	903.2518310546875	112.0
882.1626	724.3722	4504.75	903.464111328125	56.0
882.1626	724.3722	4504.75	903.5914916992188	56.0
882.1626	724.3722	4504.75	903.6891479492188	56.0
882.1626	724.3722	4504.75	903.7613525390625	56.0
882.1626	724.3722	4504.75	903.8674926757812	56.0
882.1626	724.3722	4504.75	904.1477661132812	56.0
882.1626	724.3722	4504.75	904.6065673828125	112.0
882.1626	724.3722	4504.75	904.7977294921875	56.0
882.1626	724.3722	4504.75	905.3458862304688	112.0
882.1626	724.3722	4504.75	905.8984985351562	56.0
882.1626	724.3722	4504.75	905.9580078125	56.0
882.1626	724.3722	4504.75	906.183349609375	56.0
882.1626	724.3722	4504.75	906.33642578125	56.0
882.1626	724.3722	4504.75	906.9234008789062	56.0
882.1626	724.3722	4504.75	907.021240234375	112.0
882.1626	724.3722	4504.75	907.3828125	56.0
882.1626	724.3722	4504.75	907.6807250976562	56.0
882.1626	724.3722	4504.75	907.718994140625	112.0
882.1626	724.3722	4504.75	907.808349609375	112.0
882.1626	724.3722	4504.75	907.8466796875	167.0
882.1626	724.3722	4504.75	907.9232788085938	167.0
882.1626	724.3722	4504.75	907.9573364257812	167.0
882.1626	724.3722	4504.75	907.9913940429688	56.0
882.1626	724.3722	4504.75	908.0211791992188	167.0
882.1626	724.3722	4504.75	908.0509643554688	56.0
882.1626	724.3722	4504.75	908.1318359375	167.0
882.1626	724.3722	4504.75	908.2042236328125	56.0
882.1626	724.3722	4504.75	908.2169799804688	56.0
882.1626	724.3722	4504.75	908.2424926757812	167.0
882.1626	724.3722	4504.75	908.2935791015625	56.0
882.1626	724.3722	4504.75	908.3574829101562	112.0
882.1626	724.3722	4504.75	908.3702392578125	167.0
882.1626	724.3722	4504.75	908.404296875	112.0
882.1626	724.3722	4504.75	908.4766845703125	223.0
882.1626	724.3722	4504.75	908.5618286132812	56.0
882.1626	724.3722	4504.75	908.578857421875	56.0
882.1626	724.3722	4504.75	908.6001586914062	112.0
882.1626	724.3722	4504.75	908.6895751953125	56.0
882.1626	724.3722	4504.75	908.9322509765625	56.0
882.1626	724.3722	4504.75	909.0004272460938	56.0
882.1626	724.3722	4504.75	909.434814453125	56.0
882.1626	724.3722	4504.75	909.7330322265625	56.0
882.1626	724.3722	4504.75	910.5086059570312	56.0
882.1626	724.3722	4504.75	910.6109008789062	56.0
882.1626	724.3722	4504.75	910.8154907226562	56.0
882.1626	724.3722	4504.75	912.6366577148438	56.0
882.1626	724.3722	4504.75	912.8158569335938	56.0
882.1626	724.3722	4504.75	912.9738159179688	56.0
882.1626	724.3722	4504.75	914.4212036132812	56.0
882.1626	724.3722	4504.75	914.4767456054688	112.0
882.1626	724.3722	4504.75	916.3485717773438	56.0
882.1626	724.3722	4504.75	916.6949462890625	56.0
882.1626	724.3722	4504.75	917.1312255859375	56.0
882.1626	724.3722	4504.75	917.2638549804688	56.0
882.1626	724.3722	4504.75	917.3622436523438	56.0
882.1626	724.3722	4504.75	917.4734497070312	112.0
882.1626	724.3722	4504.75	917.5804443359375	167.0
882.1626	724.3722	4504.75	917.7002563476562	112.0
882.1626	724.3722	4504.75	917.9227294921875	56.0
882.1626	724.3722	4504.75	918.0169067382812	56.0
882.1626	724.3722	4504.75	918.4877319335938	56.0
882.1626	724.3722	4504.75	919.0272216796875	56.0
882.1626	724.3722	4504.75	919.13427734375	56.0
882.1626	724.3722	4504.75	919.1856689453125	56.0
882.1626	724.3722	4504.75	919.2327270507812	56.0
882.1626	724.3722	4504.75	919.3526611328125	112.0
882.1626	724.3722	4504.75	919.4768676757812	167.0
882.1626	724.3722	4504.75	919.60107421875	167.0
882.1626	724.3722	4504.75	919.7081909179688	112.0
882.1626	724.3722	4504.75	919.78955078125	56.0
882.1626	724.3722	4504.75	919.9009399414062	56.0
882.1626	724.3722	4504.75	920.0123291015625	56.0
882.1626	724.3722	4504.75	920.0380249023438	112.0
882.1626	724.3722	4504.75	920.1365966796875	112.0
882.1626	724.3722	4504.75	920.2394409179688	56.0
882.1626	724.3722	4504.75	920.2780151367188	56.0
882.1626	724.3722	4504.75	920.4579467773438	112.0
882.1626	724.3722	4504.75	920.6508178710938	56.0
882.1626	724.3722	4504.75	921.2509155273438	56.0
882.1626	724.3722	4504.75	921.3838500976562	56.0
882.1626	724.3722	4504.75	921.5853881835938	56.0
882.1626	724.3722	4504.75	921.8512573242188	167.0
882.1626	724.3722	4504.75	921.9713134765625	112.0
882.1626	724.3722	4504.75	922.0999755859375	112.0
882.1626	724.3722	4504.75	922.1471557617188	112.0
882.1626	724.3722	4504.75	922.2072143554688	56.0
882.1626	724.3722	4504.75	922.2501220703125	167.0
882.1626	724.3722	4504.75	922.3402099609375	56.0
882.1626	724.3722	4504.75	922.606201171875	112.0
882.1626	724.3722	4504.75	922.7306518554688	56.0
882.1626	724.3722	4504.75	923.4988403320312	56.0
882.1626	724.3722	4504.75	924.1771240234375	56.0
882.1626	724.3722	4504.75	924.34033203125	56.0
882.1626	724.3722	4504.75	924.4691772460938	56.0
882.1626	724.3722	4504.75	924.59375	56.0
882.1626	724.3722	4504.75	924.6753540039062	56.0
882.1626	724.3722	4504.75	924.855712890625	56.0
882.1626	724.3722	4504.75	925.4700927734375	112.0
882.1626	724.3722	4504.75	926.0202026367188	56.0
882.1626	724.3722	4504.75	926.1448974609375	112.0
882.1626	724.3722	4504.75	926.2523193359375	56.0
882.1626	724.3722	4504.75	926.46728515625	112.0
882.1626	724.3722	4504.75	926.5791015625	56.0
882.1626	724.3722	4504.75	926.9058837890625	56.0
882.1626	724.3722	4504.75	927.3574829101562	56.0
882.1626	724.3722	4504.75	927.529541015625	112.0
882.1626	724.3722	4504.75	927.6242065429688	112.0
882.1626	724.3722	4504.75	927.688720703125	56.0
882.1626	724.3722	4504.75	928.3642578125	56.0
882.1626	724.3722	4504.75	928.4675903320312	56.0
882.1626	724.3722	4504.75	928.50634765625	56.0
882.1626	724.3722	4504.75	928.5966796875	56.0
882.1626	724.3722	4504.75	928.9195556640625	56.0
882.1626	724.3722	4504.75	929.0702514648438	56.0
882.1626	724.3722	4504.75	929.5912475585938	56.0
882.1626	724.3722	4504.75	929.793701171875	56.0
882.1626	724.3722	4504.75	929.8453979492188	56.0
882.1626	724.3722	4504.75	930.3407592773438	56.0
882.1626	724.3722	4504.75	930.7328491210938	112.0
882.1626	724.3722	4504.75	930.8836669921875	56.0
882.1626	724.3722	4504.75	930.9741821289062	56.0
882.1626	724.3722	4504.75	931.1121215820312	167.0
882.1626	724.3722	4504.75	931.478515625	56.0
882.1626	724.3722	4504.75	931.5733642578125	56.0
882.1626	724.3722	4504.75	931.603515625	112.0
882.1626	724.3722	4504.75	931.70703125	112.0
882.1626	724.3722	4504.75	931.8234252929688	167.0
882.1626	724.3722	4504.75	931.8751831054688	56.0
882.1626	724.3722	4504.75	931.9140014648438	112.0
882.1626	724.3722	4504.75	931.948486328125	56.0
882.1626	724.3722	4504.75	932.151123046875	112.0
882.1626	724.3722	4504.75	932.2374267578125	56.0
882.1626	724.3722	4504.75	932.3280029296875	56.0
882.1626	724.3722	4504.75	932.6644287109375	112.0
882.1626	724.3722	4504.75	932.7205200195312	56.0
882.1626	724.3722	4504.75	932.9534301757812	56.0
882.1626	724.3722	4504.75	933.1001586914062	56.0
882.1626	724.3722	4504.75	933.220947265625	56.0
882.1626	724.3722	4504.75	933.2598266601562	56.0
882.1626	724.3722	4504.75	933.380615234375	112.0
882.1626	724.3722	4504.75	933.4022216796875	56.0
882.1626	724.3722	4504.75	933.4755859375	112.0
882.1626	724.3722	4504.75	933.5921020507812	167.0
882.1626	724.3722	4504.75	933.7129516601562	112.0
882.1626	724.3722	4504.75	933.730224609375	56.0
882.1626	724.3722	4504.75	933.7992553710938	56.0
882.1626	724.3722	4504.75	933.9287719726562	112.0
882.1626	724.3722	4504.75	934.0625610351562	112.0
882.1626	724.3722	4504.75	934.2611694335938	112.0
882.1626	724.3722	4504.75	934.3086547851562	56.0
882.1626	724.3722	4504.75	934.6238403320312	56.0
882.1626	724.3722	4504.75	934.9822998046875	56.0
882.1626	724.3722	4504.75	935.1507568359375	56.0
882.1626	724.3722	4504.75	935.4747314453125	56.0
882.1626	724.3722	4504.75	935.595703125	56.0
882.1626	724.3722	4504.75	936.5248413085938	56.0
882.1626	724.3722	4504.75	937.2684936523438	112.0
882.1626	724.3722	4504.75	937.35498046875	112.0
882.1626	724.3722	4504.75	937.4890747070312	56.0
882.1626	724.3722	4504.75	937.5106811523438	56.0
882.1626	724.3722	4504.75	937.6837158203125	56.0
882.1626	724.3722	4504.75	938.6311645507812	56.0
882.1626	724.3722	4504.75	938.9600830078125	56.0
882.1626	724.3722	4504.75	938.9946899414062	56.0
882.1626	724.3722	4504.75	940.04248046875	56.0
882.1626	724.3722	4504.75	940.3456420898438	56.0
882.1626	724.3722	4504.75	940.8698120117188	56.0
882.1626	724.3722	4504.75	941.177490234375	56.0
882.1626	724.3722	4504.75	941.2164916992188	56.0
882.1626	724.3722	4504.75	942.4822387695312	56.0
882.1626	724.3722	4504.75	942.6296997070312	56.0
882.1626	724.3722	4504.75	943.3497314453125	56.0
882.1626	724.3722	4504.75	943.6187133789062	56.0
882.1626	724.3722	4504.75	944.4736938476562	112.0
882.1626	724.3722	4504.75	944.7081298828125	56.0
882.1626	724.3722	4504.75	945.2378540039062	56.0
882.1626	724.3722	4504.75	945.472412109375	56.0
882.1626	724.3722	4504.75	945.4984130859375	56.0
882.1626	724.3722	4504.75	946.11962890625	56.0
882.1626	724.3722	4504.75	946.4672241210938	56.0
882.1626	724.3722	4504.75	947.71484375	56.0
882.1626	724.3722	4504.75	948.106201171875	56.0
882.1626	724.3722	4504.75	948.3323974609375	56.0
882.1626	724.3722	4504.75	948.4759521484375	56.0
882.1626	724.3722	4504.75	949.1111450195312	56.0
882.1626	724.3722	4504.75	949.2243041992188	112.0
882.1626	724.3722	4504.75	949.3635864257812	56.0
882.1626	724.3722	4504.75	949.39404296875	56.0
882.1626	724.3722	4504.75	949.4810791015625	56.0
882.1626	724.3722	4504.75	949.6116943359375	56.0
882.1626	724.3722	4504.75	950.2080688476562	56.0
882.1626	724.3722	4504.75	950.4780883789062	56.0
882.1626	724.3722	4504.75	950.6304931640625	56.0
882.1626	724.3722	4504.75	950.7393798828125	112.0
882.1626	724.3722	4504.75	950.8482666015625	112.0
882.1626	724.3722	4504.75	950.9310302734375	56.0
882.1626	724.3722	4504.75	950.9876098632812	112.0
882.1626	724.3722	4504.75	951.0181274414062	56.0
882.1626	724.3722	4504.75	951.0965576171875	56.0
882.1626	724.3722	4504.75	951.1357421875	56.0
882.1626	724.3722	4504.75	951.1967163085938	56.0
882.1626	724.3722	4504.75	951.2315673828125	56.0
882.1626	724.3722	4504.75	951.3753662109375	112.0
882.1626	724.3722	4504.75	951.4668579101562	56.0
882.1626	724.3722	4504.75	951.58447265625	112.0
882.1626	724.3722	4504.75	951.7195434570312	112.0
882.1626	724.3722	4504.75	951.75439453125	56.0
882.1626	724.3722	4504.75	951.9243774414062	56.0
882.1626	724.3722	4504.75	952.0551147460938	112.0
882.1626	724.3722	4504.75	952.1553955078125	56.0
882.1626	724.3722	4504.75	952.2643432617188	56.0
882.1626	724.3722	4504.75	952.2991943359375	56.0
882.1626	724.3722	4504.75	952.3602294921875	56.0
882.1626	724.3722	4504.75	952.3907470703125	56.0
882.1626	724.3722	4504.75	952.4822998046875	56.0
882.1626	724.3722	4504.75	952.5912475585938	56.0
882.1626	724.3722	4504.75	952.8223266601562	56.0
882.1626	724.3722	4504.75	953.114501953125	56.0
882.1626	724.3722	4504.75	953.236572265625	56.0
882.1626	724.3722	4504.75	953.3412475585938	56.0
882.1626	724.3722	4504.75	953.3892211914062	112.0
882.1626	724.3722	4504.75	954.2224731445312	56.0
882.1626	724.3722	4504.75	954.3489990234375	56.0
882.1626	724.3722	4504.75	954.8639526367188	56.0
882.1626	724.3722	4504.75	956.379150390625	56.0
882.1626	724.3722	4504.75	956.6630859375	56.0
882.1626	724.3722	4504.75	957.6550903320312	56.0
882.1626	724.3722	4504.75	957.98291015625	56.0
882.1626	724.3722	4504.75	958.3939208984375	56.0
882.1626	724.3722	4504.75	958.4945068359375	56.0
882.1626	724.3722	4504.75	958.516357421875	56.0
882.1626	724.3722	4504.75	959.8200073242188	56.0
882.1626	724.3722	4504.75	960.3889770507812	56.0
882.1626	724.3722	4504.75	960.4677734375	56.0
882.1626	724.3722	4504.75	960.6384887695312	56.0
882.1626	724.3722	4504.75	960.9581298828125	56.0
882.1626	724.3722	4504.75	960.984375	56.0
882.1626	724.3722	4504.75	961.4967651367188	223.0
882.1626	724.3722	4504.75	961.5274047851562	56.0
882.1626	724.3722	4504.75	961.5975341796875	56.0
882.1626	724.3722	4504.75	961.70263671875	56.0
882.1626	724.3722	4504.75	961.7507934570312	56.0
882.1626	724.3722	4504.75	961.8428344726562	112.0
882.1626	724.3722	4504.75	961.930419921875	56.0
882.1626	724.3722	4504.75	962.0311889648438	56.0
882.1626	724.3722	4504.75	962.1626586914062	56.0
882.1626	724.3722	4504.75	962.2371215820312	56.0
882.1626	724.3722	4504.75	963.1705932617188	167.0
882.1626	724.3722	4504.75	963.2714233398438	112.0
882.1626	724.3722	4504.75	963.2846069335938	56.0
882.1626	724.3722	4504.75	963.363525390625	56.0
882.1626	724.3722	4504.75	963.4906616210938	112.0
882.1626	724.3722	4504.75	963.6046752929688	167.0
882.1626	724.3722	4504.75	963.6309814453125	56.0
882.1626	724.3722	4504.75	963.7318115234375	223.0
882.1626	724.3722	4504.75	963.8326416015625	167.0
882.1626	724.3722	4504.75	963.9510498046875	112.0
882.1626	724.3722	4504.75	964.0519409179688	112.0
882.1626	724.3722	4504.75	964.1572265625	56.0
882.1626	724.3722	4504.75	964.2054443359375	56.0
882.1626	724.3722	4504.75	964.2493286132812	56.0
882.1626	724.3722	4504.75	965.0302124023438	56.0
882.1626	724.3722	4504.75	965.8377685546875	56.0
882.1626	724.3722	4504.75	966.0572509765625	56.0
882.1626	724.3722	4504.75	966.7774047851562	56.0
882.1626	724.3722	4504.75	967.1990356445312	56.0
882.1626	724.3722	4504.75	967.510986328125	56.0
882.1626	724.3722	4504.75	967.576904296875	56.0
882.1626	724.3722	4504.75	967.612060546875	56.0
882.1626	724.3722	4504.75	968.0250854492188	56.0
882.1626	724.3722	4504.75	968.2448120117188	56.0
882.1626	724.3722	4504.75	968.332763671875	56.0
882.1626	724.3722	4504.75	968.394287109375	112.0
882.1626	724.3722	4504.75	969.1152954101562	56.0
882.1626	724.3722	4504.75	969.5155029296875	56.0
882.1626	724.3722	4504.75	969.6298217773438	112.0
882.1626	724.3722	4504.75	969.8277587890625	56.0
882.1626	724.3722	4504.75	970.0609130859375	56.0
882.1626	724.3722	4504.75	970.4832763671875	56.0
882.1626	724.3722	4504.75	970.6109008789062	56.0
882.1626	724.3722	4504.75	971.0026245117188	56.0
882.1626	724.3722	4504.75	971.4912109375	56.0
882.1626	724.3722	4504.75	971.5396728515625	112.0
882.1626	724.3722	4504.75	971.6453247070312	56.0
882.1626	724.3722	4504.75	971.7025756835938	112.0
882.1626	724.3722	4504.75	971.7421875	112.0
882.1626	724.3722	4504.75	971.861083984375	112.0
882.1626	724.3722	4504.75	971.9447631835938	56.0
882.1626	724.3722	4504.75	972.0020141601562	112.0
882.1626	724.3722	4504.75	972.1296997070312	112.0
882.1626	724.3722	4504.75	972.2486572265625	112.0
882.1626	724.3722	4504.75	972.7728271484375	56.0
882.1626	724.3722	4504.75	972.931396484375	56.0
882.1626	724.3722	4504.75	973.0371704101562	56.0
882.1626	724.3722	4504.75	973.2266235351562	56.0
882.1626	724.3722	4504.75	973.5086669921875	56.0
882.1626	724.3722	4504.75	973.9935302734375	56.0
882.1626	724.3722	4504.75	974.3506469726562	56.0
882.1626	724.3722	4504.75	974.6680908203125	56.0
882.1626	724.3722	4504.75	974.7474975585938	56.0
882.1626	724.3722	4504.75	974.8180541992188	56.0
882.1626	724.3722	4504.75	974.9944458007812	56.0
882.1626	724.3722	4504.75	975.0253295898438	56.0
882.1626	724.3722	4504.75	975.488525390625	56.0
882.1626	724.3722	4504.75	975.7841186523438	56.0
882.1626	724.3722	4504.75	976.5078735351562	56.0
882.1626	724.3722	4504.75	976.6270141601562	56.0
882.1626	724.3722	4504.75	977.0199584960938	112.0
882.1626	724.3722	4504.75	978.0047607421875	56.0
882.1626	724.3722	4504.75	979.2243041992188	56.0
882.1626	724.3722	4504.75	979.3790283203125	56.0
882.1626	724.3722	4504.75	979.5205078125	56.0
882.1626	724.3722	4504.75	980.1925659179688	112.0
882.1626	724.3722	4504.75	981.5196533203125	56.0
882.1626	724.3722	4504.75	981.7232666015625	56.0
882.1626	724.3722	4504.75	982.015380859375	112.0
882.1626	724.3722	4504.75	982.18359375	112.0
882.1626	724.3722	4504.75	982.2322998046875	56.0
882.1626	724.3722	4504.75	982.8565673828125	56.0
882.1626	724.3722	4504.75	983.250732421875	56.0
882.1626	724.3722	4504.75	983.4854736328125	56.0
882.1626	724.3722	4504.75	983.7379760742188	56.0
882.1626	724.3722	4504.75	983.8886108398438	56.0
882.1626	724.3722	4504.75	984.0126953125	167.0
882.1626	724.3722	4504.75	984.2652587890625	56.0
882.1626	724.3722	4504.75	984.3760375976562	56.0
882.1626	724.3722	4504.75	984.4070434570312	112.0
882.1626	724.3722	4504.75	984.5267333984375	112.0
882.1626	724.3722	4504.75	984.628662109375	56.0
882.1626	724.3722	4504.75	984.93896484375	56.0
882.1626	724.3722	4504.75	985.4310913085938	56.0
882.1626	724.3722	4504.75	986.007568359375	56.0
882.1626	724.3722	4504.75	987.2410278320312	56.0
882.1626	724.3722	4504.75	987.3519897460938	56.0
882.1626	724.3722	4504.75	987.3786010742188	56.0
882.1626	724.3722	4504.75	988.0311279296875	112.0
882.1626	724.3722	4504.75	988.3419799804688	56.0
882.1626	724.3722	4504.75	988.3863525390625	56.0
882.1626	724.3722	4504.75	988.5240478515625	56.0
882.1626	724.3722	4504.75	989.3858032226562	112.0
882.1626	724.3722	4504.75	989.95458984375	56.0
882.1626	724.3722	4504.75	990.0078735351562	56.0
882.1626	724.3722	4504.75	990.1190185546875	56.0
882.1626	724.3722	4504.75	990.5057373046875	56.0
882.1626	724.3722	4504.75	991.2393798828125	56.0
882.1626	724.3722	4504.75	991.4839477539062	56.0
882.1626	724.3722	4504.75	991.8754272460938	112.0
882.1626	724.3722	4504.75	992.0933837890625	56.0
882.1626	724.3722	4504.75	992.1201171875	56.0
882.1626	724.3722	4504.75	992.1467895507812	56.0
882.1626	724.3722	4504.75	992.5027465820312	112.0
882.1626	724.3722	4504.75	992.654052734375	56.0
882.1626	724.3722	4504.75	993.4552612304688	56.0
882.1626	724.3722	4504.75	994.0118408203125	56.0
882.1626	724.3722	4504.75	994.350341796875	56.0
882.1626	724.3722	4504.75	994.5418701171875	56.0
882.1626	724.3722	4504.75	994.7067260742188	56.0
882.1626	724.3722	4504.75	995.8251953125	56.0
882.1626	724.3722	4504.75	995.8697509765625	56.0
882.1626	724.3722	4504.75	997.4795532226562	56.0
882.1626	724.3722	4504.75	997.5330810546875	56.0
882.1626	724.3722	4504.75	997.8766479492188	56.0
882.1626	724.3722	4504.75	997.9837646484375	56.0
882.1626	724.3722	4504.75	998.363037109375	56.0
882.1626	724.3722	4504.75	998.5103759765625	56.0
882.1626	724.3722	4504.75	999.8140869140625	56.0
882.1626	724.3722	4504.75	999.8900146484375	112.0
883.556	724.3722	556.4375	60.043190002441406	56.0
883.556	724.3722	556.4375	70.06352996826172	169.0
883.556	724.3722	556.4375	72.08070373535156	959.0
883.556	724.3722	556.4375	73.0831069946289	113.0
883.556	724.3722	556.4375	74.06204986572266	284.0
883.556	724.3722	556.4375	84.04901123046875	170.0
883.556	724.3722	556.4375	86.02100372314453	56.0
883.556	724.3722	556.4375	86.095703125	864.0
883.556	724.3722	556.4375	87.05510711669922	173.0
883.556	724.3722	556.4375	87.09597778320312	58.0
883.556	724.3722	556.4375	91.05509185791016	112.0
883.556	724.3722	556.4375	101.07354736328125	167.0
883.556	724.3722	556.4375	102.05577087402344	279.0
883.556	724.3722	556.4375	105.06421661376953	169.0
883.556	724.3722	556.4375	119.0790786743164	56.0
883.556	724.3722	556.4375	120.06295013427734	345.0
883.556	724.3722	556.4375	120.08152770996094	1281.0
883.556	724.3722	556.4375	121.0835189819336	227.0
883.556	724.3722	556.4375	129.064697265625	112.0
883.556	724.3722	556.4375	129.1016082763672	391.0
883.556	724.3722	556.4375	130.0486297607422	558.0
883.556	724.3722	556.4375	131.0686492919922	114.0
883.556	724.3722	556.4375	136.0752410888672	1159.0
883.556	724.3722	556.4375	137.07723999023438	293.0
883.556	724.3722	556.4375	141.06324768066406	113.0
883.556	724.3722	556.4375	141.1001434326172	116.0
883.556	724.3722	556.4375	147.0748291015625	1595.0
883.556	724.3722	556.4375	148.07864379882812	119.0
883.556	724.3722	556.4375	158.089599609375	56.0
883.556	724.3722	556.4375	159.0732421875	56.0
883.556	724.3722	556.4375	159.11422729492188	112.0
883.556	724.3722	556.4375	169.09405517578125	335.0
883.556	724.3722	556.4375	173.13119506835938	167.0
883.556	724.3722	556.4375	181.0574493408203	56.0
883.556	724.3722	556.4375	184.07289123535156	56.0
883.556	724.3722	556.4375	185.16685485839844	56.0
883.556	724.3722	556.4375	187.10745239257812	112.0
883.556	724.3722	556.4375	188.109619140625	112.0
883.556	724.3722	556.4375	199.06903076171875	56.0
883.556	724.3722	556.4375	201.12303161621094	112.0
883.556	724.3722	556.4375	212.10829162597656	112.0
883.556	724.3722	556.4375	213.0824432373047	56.0
883.556	724.3722	556.4375	214.12289428710938	112.0
883.556	724.3722	556.4375	216.10133361816406	223.0
883.556	724.3722	556.4375	219.14566040039062	112.0
883.556	724.3722	556.4375	220.1483917236328	56.0
883.556	724.3722	556.4375	223.10704040527344	223.0
883.556	724.3722	556.4375	224.14627075195312	112.0
883.556	724.3722	556.4375	225.13070678710938	112.0
883.556	724.3722	556.4375	226.11729431152344	56.0
883.556	724.3722	556.4375	229.11778259277344	279.0
883.556	724.3722	556.4375	230.11734008789062	167.0
883.556	724.3722	556.4375	231.0976104736328	112.0
883.556	724.3722	556.4375	232.0993194580078	56.0
883.556	724.3722	556.4375	234.12220764160156	223.0
883.556	724.3722	556.4375	242.1542510986328	112.0
883.556	724.3722	556.4375	247.1450653076172	227.0
883.556	724.3722	556.4375	248.12530517578125	745.0
883.556	724.3722	556.4375	249.1275634765625	112.0
883.556	724.3722	556.4375	251.0978240966797	56.0
883.556	724.3722	556.4375	252.13072204589844	56.0
883.556	724.3722	556.4375	254.14657592773438	56.0
883.556	724.3722	556.4375	255.17218017578125	56.0
883.556	724.3722	556.4375	262.116455078125	56.0
883.556	724.3722	556.4375	265.0885925292969	56.0
883.556	724.3722	556.4375	266.14752197265625	56.0
883.556	724.3722	556.4375	267.0793151855469	56.0
883.556	724.3722	556.4375	269.1238098144531	167.0
883.556	724.3722	556.4375	270.1490173339844	335.0
883.556	724.3722	556.4375	271.1482238769531	112.0
883.556	724.3722	556.4375	272.1585998535156	56.0
883.556	724.3722	556.4375	276.1391296386719	167.0
883.556	724.3722	556.4375	280.12725830078125	56.0
883.556	724.3722	556.4375	283.14483642578125	167.0
883.556	724.3722	556.4375	283.1614990234375	56.0
883.556	724.3722	556.4375	285.1329650878906	56.0
883.556	724.3722	556.4375	287.1399841308594	223.0
883.556	724.3722	556.4375	288.1533508300781	223.0
883.556	724.3722	556.4375	289.1468505859375	56.0
883.556	724.3722	556.4375	289.1636657714844	56.0
883.556	724.3722	556.4375	301.1435852050781	56.0
883.556	724.3722	556.4375	311.13525390625	112.0
883.556	724.3722	556.4375	311.1726379394531	56.0
883.556	724.3722	556.4375	311.195068359375	56.0
883.556	724.3722	556.4375	315.16705322265625	56.0
883.556	724.3722	556.4375	316.1533203125	112.0
883.556	724.3722	556.4375	319.16424560546875	167.0
883.556	724.3722	556.4375	330.1817626953125	167.0
883.556	724.3722	556.4375	335.69207763671875	56.0
883.556	724.3722	556.4375	340.16595458984375	56.0
883.556	724.3722	556.4375	348.19500732421875	56.0
883.556	724.3722	556.4375	351.1585693359375	56.0
883.556	724.3722	556.4375	357.2808837890625	56.0
883.556	724.3722	556.4375	361.1895446777344	56.0
883.556	724.3722	556.4375	365.18426513671875	56.0
883.556	724.3722	556.4375	375.1905822753906	56.0
883.556	724.3722	556.4375	376.1871337890625	391.0
883.556	724.3722	556.4375	377.1850280761719	56.0
883.556	724.3722	556.4375	379.176513671875	112.0
883.556	724.3722	556.4375	380.1976318359375	112.0
883.556	724.3722	556.4375	381.16497802734375	56.0
883.556	724.3722	556.4375	382.18048095703125	56.0
883.556	724.3722	556.4375	382.21636962890625	112.0
883.556	724.3722	556.4375	383.18902587890625	56.0
883.556	724.3722	556.4375	387.1754150390625	56.0
883.556	724.3722	556.4375	388.18499755859375	56.0
883.556	724.3722	556.4375	398.1809387207031	169.0
883.556	724.3722	556.4375	398.2091369628906	287.0
883.556	724.3722	556.4375	399.1793518066406	56.0
883.556	724.3722	556.4375	399.2047424316406	223.0
883.556	724.3722	556.4375	399.2160339355469	56.0
883.556	724.3722	556.4375	400.2242126464844	112.0
883.556	724.3722	556.4375	408.20977783203125	56.0
883.556	724.3722	556.4375	411.22900390625	114.0
883.556	724.3722	556.4375	416.18780517578125	114.0
883.556	724.3722	556.4375	416.21661376953125	1191.0
883.556	724.3722	556.4375	417.2229309082031	346.0
883.556	724.3722	556.4375	418.2160339355469	112.0
883.556	724.3722	556.4375	421.17919921875	56.0
883.556	724.3722	556.4375	422.16827392578125	112.0
883.556	724.3722	556.4375	422.203125	112.0
883.556	724.3722	556.4375	423.19921875	56.0
883.556	724.3722	556.4375	437.2204895019531	167.0
883.556	724.3722	556.4375	439.2015686035156	167.0
883.556	724.3722	556.4375	440.2115783691406	279.0
883.556	724.3722	556.4375	441.21978759765625	112.0
883.556	724.3722	556.4375	455.2236022949219	112.0
883.556	724.3722	556.4375	456.21868896484375	56.0
883.556	724.3722	556.4375	456.2367858886719	56.0
883.556	724.3722	556.4375	464.22442626953125	56.0
883.556	724.3722	556.4375	472.73272705078125	56.0
883.556	724.3722	556.4375	473.2395935058594	56.0
883.556	724.3722	556.4375	480.1971435546875	56.0
883.556	724.3722	556.4375	480.2373962402344	56.0
883.556	724.3722	556.4375	493.25390625	56.0
883.556	724.3722	556.4375	494.2017517089844	112.0
883.556	724.3722	556.4375	494.701171875	56.0
883.556	724.3722	556.4375	495.19451904296875	56.0
883.556	724.3722	556.4375	497.23974609375	56.0
883.556	724.3722	556.4375	498.2418518066406	56.0
883.556	724.3722	556.4375	499.25128173828125	167.0
883.556	724.3722	556.4375	500.2901916503906	56.0
883.556	724.3722	556.4375	511.2557678222656	112.0
883.556	724.3722	556.4375	515.28466796875	56.0
883.556	724.3722	556.4375	522.259521484375	56.0
883.556	724.3722	556.4375	523.7196044921875	112.0
883.556	724.3722	556.4375	523.76806640625	56.0
883.556	724.3722	556.4375	525.7483520507812	56.0
883.556	724.3722	556.4375	526.2245483398438	56.0
883.556	724.3722	556.4375	526.2698974609375	112.0
883.556	724.3722	556.4375	527.2489624023438	112.0
883.556	724.3722	556.4375	528.2483520507812	56.0
883.556	724.3722	556.4375	528.7159423828125	56.0
883.556	724.3722	556.4375	529.2454833984375	56.0
883.556	724.3722	556.4375	529.271484375	56.0
883.556	724.3722	556.4375	537.2694702148438	56.0
883.556	724.3722	556.4375	537.7115478515625	56.0
883.556	724.3722	556.4375	538.2259521484375	112.0
883.556	724.3722	556.4375	538.2586669921875	167.0
883.556	724.3722	556.4375	539.2520751953125	56.0
883.556	724.3722	556.4375	544.2691040039062	167.0
883.556	724.3722	556.4375	545.28125	112.0
883.556	724.3722	556.4375	548.1843872070312	56.0
883.556	724.3722	556.4375	556.2801513671875	167.0
883.556	724.3722	556.4375	557.2700805664062	56.0
883.556	724.3722	556.4375	558.2775268554688	56.0
883.556	724.3722	556.4375	568.2943115234375	112.0
883.556	724.3722	556.4375	568.3179321289062	112.0
883.556	724.3722	556.4375	571.2613525390625	56.0
883.556	724.3722	556.4375	574.3072509765625	112.0
883.556	724.3722	556.4375	578.7467651367188	56.0
883.556	724.3722	556.4375	580.2598876953125	167.0
883.556	724.3722	556.4375	580.7669677734375	112.0
883.556	724.3722	556.4375	581.2572631835938	56.0
883.556	724.3722	556.4375	585.2518920898438	112.0
883.556	724.3722	556.4375	585.7440795898438	112.0
883.556	724.3722	556.4375	586.2603759765625	112.0
883.556	724.3722	556.4375	587.2423706054688	56.0
883.556	724.3722	556.4375	591.7727661132812	56.0
883.556	724.3722	556.4375	593.6296997070312	56.0
883.556	724.3722	556.4375	594.2596435546875	279.0
883.556	724.3722	556.4375	594.755615234375	167.0
883.556	724.3722	556.4375	595.2620849609375	112.0
883.556	724.3722	556.4375	595.7619018554688	56.0
883.556	724.3722	556.4375	601.2701416015625	56.0
883.556	724.3722	556.4375	606.285400390625	56.0
883.556	724.3722	556.4375	607.29443359375	167.0
883.556	724.3722	556.4375	608.283447265625	112.0
883.556	724.3722	556.4375	609.2871704101562	56.0
883.556	724.3722	556.4375	610.3265991210938	223.0
883.556	724.3722	556.4375	622.298095703125	56.0
883.556	724.3722	556.4375	625.3038330078125	56.0
883.556	724.3722	556.4375	626.2896728515625	56.0
883.556	724.3722	556.4375	626.3108520507812	56.0
883.556	724.3722	556.4375	627.2904663085938	56.0
883.556	724.3722	556.4375	627.5380859375	56.0
883.556	724.3722	556.4375	628.3168334960938	112.0
883.556	724.3722	556.4375	629.329833984375	56.0
883.556	724.3722	556.4375	629.8153686523438	56.0
883.556	724.3722	556.4375	634.7772216796875	56.0
883.556	724.3722	556.4375	643.8021240234375	167.0
883.556	724.3722	556.4375	643.8200073242188	112.0
883.556	724.3722	556.4375	644.2896118164062	112.0
883.556	724.3722	556.4375	644.7916870117188	112.0
883.556	724.3722	556.4375	645.3333740234375	223.0
883.556	724.3722	556.4375	646.2774047851562	56.0
883.556	724.3722	556.4375	648.3006591796875	56.0
883.556	724.3722	556.4375	659.33447265625	56.0
883.556	724.3722	556.4375	666.3275146484375	112.0
883.556	724.3722	556.4375	669.3572998046875	56.0
883.556	724.3722	556.4375	669.4486083984375	56.0
883.556	724.3722	556.4375	670.3589477539062	56.0
883.556	724.3722	556.4375	679.337890625	56.0
883.556	724.3722	556.4375	680.3212280273438	56.0
883.556	724.3722	556.4375	684.3281860351562	167.0
883.556	724.3722	556.4375	684.35400390625	112.0
883.556	724.3722	556.4375	685.3076782226562	56.0
883.556	724.3722	556.4375	687.305908203125	56.0
883.556	724.3722	556.4375	687.3614501953125	56.0
883.556	724.3722	556.4375	687.8096313476562	167.0
883.556	724.3722	556.4375	687.824462890625	56.0
883.556	724.3722	556.4375	688.8101806640625	56.0
883.556	724.3722	556.4375	701.4235229492188	113.0
883.556	724.3722	556.4375	702.3478393554688	401.0
883.556	724.3722	556.4375	702.8345336914062	57.0
883.556	724.3722	556.4375	703.2877197265625	56.0
883.556	724.3722	556.4375	703.3401489257812	279.0
883.556	724.3722	556.4375	704.3369750976562	56.0
883.556	724.3722	556.4375	704.3594360351562	112.0
883.556	724.3722	556.4375	705.375732421875	112.0
883.556	724.3722	556.4375	706.3439331054688	56.0
883.556	724.3722	556.4375	711.375732421875	56.0
883.556	724.3722	556.4375	716.3233642578125	56.0
883.556	724.3722	556.4375	728.4185180664062	56.0
883.556	724.3722	556.4375	734.3241577148438	56.0
883.556	724.3722	556.4375	737.8497924804688	56.0
883.556	724.3722	556.4375	739.3661499023438	112.0
883.556	724.3722	556.4375	742.8345947265625	112.0
883.556	724.3722	556.4375	749.3897705078125	56.0
883.556	724.3722	556.4375	750.8908081054688	56.0
883.556	724.3722	556.4375	757.3841552734375	56.0
883.556	724.3722	556.4375	764.3779296875	56.0
883.556	724.3722	556.4375	771.3292846679688	56.0
883.556	724.3722	556.4375	772.3652954101562	56.0
883.556	724.3722	556.4375	775.4027099609375	56.0
883.556	724.3722	556.4375	779.4000854492188	56.0
883.556	724.3722	556.4375	785.3897094726562	56.0
883.556	724.3722	556.4375	796.4249877929688	56.0
883.556	724.3722	556.4375	797.4218139648438	56.0
883.556	724.3722	556.4375	798.4033813476562	112.0
883.556	724.3722	556.4375	800.3961791992188	56.0
883.556	724.3722	556.4375	804.8541259765625	56.0
883.556	724.3722	556.4375	815.4155883789062	112.0
883.556	724.3722	556.4375	816.4121704101562	112.0
883.556	724.3722	556.4375	817.4295654296875	112.0
883.556	724.3722	556.4375	818.8678588867188	56.0
883.556	724.3722	556.4375	820.376220703125	56.0
883.556	724.3722	556.4375	825.4127807617188	56.0
883.556	724.3722	556.4375	827.4268188476562	56.0
883.556	724.3722	556.4375	828.50390625	56.0
883.556	724.3722	556.4375	832.8803100585938	167.0
883.556	724.3722	556.4375	833.3817749023438	112.0
883.556	724.3722	556.4375	833.8670654296875	56.0
883.556	724.3722	556.4375	835.4259033203125	56.0
883.556	724.3722	556.4375	836.3815307617188	56.0
883.556	724.3722	556.4375	839.9024047851562	112.0
883.556	724.3722	556.4375	840.1439819335938	56.0
883.556	724.3722	556.4375	840.9671020507812	56.0
883.556	724.3722	556.4375	845.4542846679688	56.0
883.556	724.3722	556.4375	847.3651733398438	56.0
883.556	724.3722	556.4375	848.3646240234375	56.0
883.556	724.3722	556.4375	851.61376953125	56.0
883.556	724.3722	556.4375	852.4507446289062	56.0
883.556	724.3722	556.4375	857.0552368164062	56.0
883.556	724.3722	556.4375	857.3323364257812	56.0
883.556	724.3722	556.4375	858.341796875	167.0
883.556	724.3722	556.4375	858.3583374023438	56.0
883.556	724.3722	556.4375	859.3394165039062	56.0
883.556	724.3722	556.4375	861.5975341796875	56.0
883.556	724.3722	556.4375	862.024658203125	56.0
883.556	724.3722	556.4375	862.410400390625	56.0
883.556	724.3722	556.4375	863.1862182617188	56.0
883.556	724.3722	556.4375	863.601318359375	56.0
883.556	724.3722	556.4375	863.667724609375	112.0
883.556	724.3722	556.4375	863.8877563476562	56.0
883.556	724.3722	556.4375	864.0039672851562	112.0
883.556	724.3722	556.4375	864.2282104492188	56.0
883.556	724.3722	556.4375	865.4453125	112.0
883.556	724.3722	556.4375	865.5574951171875	56.0
883.556	724.3722	556.4375	865.7611083984375	56.0
883.556	724.3722	556.4375	866.946044921875	56.0
883.556	724.3722	556.4375	867.1456909179688	56.0
883.556	724.3722	556.4375	867.3453369140625	56.0
883.556	724.3722	556.4375	867.6490478515625	112.0
883.556	724.3722	556.4375	869.0517578125	167.0
883.556	724.3722	556.4375	869.2724609375	56.0
883.556	724.3722	556.4375	869.4931640625	56.0
883.556	724.3722	556.4375	871.4476928710938	56.0
883.556	724.3722	556.4375	872.7783813476562	56.0
883.556	724.3722	556.4375	873.0537719726562	56.0
883.556	724.3722	556.4375	873.6256713867188	56.0
883.556	724.3722	556.4375	874.0348510742188	56.0
883.556	724.3722	556.4375	874.398193359375	56.0
883.556	724.3722	556.4375	874.6697387695312	56.0
883.556	724.3722	556.4375	874.7950439453125	112.0
883.556	724.3722	556.4375	874.8367919921875	112.0
883.556	724.3722	556.4375	874.8702392578125	56.0
883.556	724.3722	556.4375	874.8994750976562	112.0
883.556	724.3722	556.4375	875.0164794921875	112.0
883.556	724.3722	556.4375	875.074951171875	56.0
883.556	724.3722	556.4375	875.0916748046875	56.0
883.556	724.3722	556.4375	875.141845703125	56.0
883.556	724.3722	556.4375	875.2337646484375	112.0
883.556	724.3722	556.4375	875.3382568359375	56.0
883.556	724.3722	556.4375	875.4594116210938	56.0
883.556	724.3722	556.4375	875.6976928710938	56.0
883.556	724.3722	556.4375	876.0739135742188	56.0
883.556	724.3722	556.4375	876.5547485351562	112.0
883.556	724.3722	556.4375	876.73876953125	56.0
883.556	724.3722	556.4375	876.8893432617188	56.0
883.556	724.3722	556.4375	876.9395141601562	112.0
883.556	724.3722	556.4375	876.956298828125	56.0
883.556	724.3722	556.4375	877.3411254882812	56.0
883.556	724.3722	556.4375	877.6549682617188	56.0
883.556	724.3722	556.4375	877.96044921875	112.0
883.556	724.3722	556.4375	878.0859985351562	112.0
883.556	724.3722	556.4375	878.13623046875	56.0
883.556	724.3722	556.4375	878.1823120117188	112.0
883.556	724.3722	556.4375	878.2576293945312	112.0
883.556	724.3722	556.4375	878.3455200195312	112.0
883.556	724.3722	556.4375	878.4501953125	223.0
883.556	724.3722	556.4375	878.5465087890625	167.0
883.556	724.3722	556.4375	878.5715942382812	112.0
883.556	724.3722	556.4375	878.6051025390625	56.0
883.556	724.3722	556.4375	878.6595458984375	223.0
883.556	724.3722	556.4375	878.7516479492188	112.0
883.556	724.3722	556.4375	878.86474609375	56.0
883.556	724.3722	556.4375	878.9317016601562	56.0
883.556	724.3722	556.4375	878.9652099609375	112.0
883.556	724.3722	556.4375	879.0447998046875	112.0
883.556	724.3722	556.4375	879.1076049804688	56.0
883.556	724.3722	556.4375	879.1578369140625	223.0
883.556	724.3722	556.4375	879.2625732421875	56.0
883.556	724.3722	556.4375	879.5054931640625	56.0
883.556	724.3722	556.4375	879.64794921875	56.0
883.556	724.3722	556.4375	879.752685546875	223.0
883.556	724.3722	556.4375	879.8448486328125	167.0
883.556	724.3722	556.4375	879.8993530273438	112.0
883.556	724.3722	556.4375	879.9580078125	284.0
883.556	724.3722	556.4375	879.9747314453125	343.0
883.556	724.3722	556.4375	880.0459594726562	532.0
883.556	724.3722	556.4375	880.1507568359375	285.0
883.556	724.3722	556.4375	880.1884765625	56.0
883.556	724.3722	556.4375	880.2512817382812	239.0
883.556	724.3722	556.4375	880.3477172851562	291.0
883.556	724.3722	556.4375	880.46923828125	167.0
883.556	724.3722	556.4375	880.5572509765625	167.0
883.556	724.3722	556.4375	880.5866088867188	112.0
883.556	724.3722	556.4375	880.6494750976562	112.0
883.556	724.3722	556.4375	880.7333374023438	112.0
883.556	724.3722	556.4375	880.7584838867188	56.0
883.556	724.3722	556.4375	880.8464965820312	56.0
883.556	724.3722	556.4375	880.8716430664062	112.0
883.556	724.3722	556.4375	880.9345092773438	56.0
883.556	724.3722	556.4375	881.0477294921875	56.0
883.556	724.3722	556.4375	881.1399536132812	56.0
883.556	724.3722	556.4375	881.202880859375	56.0
883.556	724.3722	556.4375	881.2573852539062	56.0
883.556	724.3722	556.4375	881.29931640625	56.0
883.556	724.3722	556.4375	881.3831787109375	56.0
883.556	724.3722	556.4375	881.4502563476562	167.0
883.556	724.3722	556.4375	881.4754638671875	112.0
883.556	724.3722	556.4375	881.5551147460938	223.0
883.556	724.3722	556.4375	881.60546875	116.0
883.556	724.3722	556.4375	881.6473999023438	574.0
883.556	724.3722	556.4375	881.7522583007812	869.0
883.556	724.3722	556.4375	881.8025512695312	382.0
883.556	724.3722	556.4375	881.8571166992188	952.0
883.556	724.3722	556.4375	881.957763671875	664.0
883.556	724.3722	556.4375	881.9996948242188	259.0
883.556	724.3722	556.4375	882.0584716796875	689.0
883.556	724.3722	556.4375	882.1675415039062	410.0
883.556	724.3722	556.4375	882.2598266601562	440.0
883.556	724.3722	556.4375	882.3101806640625	112.0
883.556	724.3722	556.4375	882.368896484375	297.0
883.556	724.3722	556.4375	882.3856811523438	167.0
883.556	724.3722	556.4375	882.4653930664062	358.0
883.556	724.3722	556.4375	882.5661010742188	167.0
883.556	724.3722	556.4375	882.6165161132812	112.0
883.556	724.3722	556.4375	882.658447265625	112.0
883.556	724.3722	556.4375	882.6962280273438	56.0
883.556	724.3722	556.4375	882.7759399414062	167.0
883.556	724.3722	556.4375	883.0697631835938	112.0
883.556	724.3722	556.4375	883.1663208007812	167.0
883.556	724.3722	556.4375	883.1914672851562	112.0
883.556	724.3722	556.4375	883.2418823242188	56.0
883.556	724.3722	556.4375	883.2544555664062	112.0
883.556	724.3722	556.4375	883.3468017578125	223.0
883.556	724.3722	556.4375	883.4559326171875	112.0
883.556	724.3722	556.4375	883.5525512695312	56.0
883.556	724.3722	556.4375	883.6616821289062	112.0
883.556	724.3722	556.4375	883.7498779296875	167.0
883.556	724.3722	556.4375	883.846435546875	56.0
883.556	724.3722	556.4375	883.9430541992188	56.0
883.556	724.3722	556.4375	884.0060424804688	56.0
883.556	724.3722	556.4375	884.0564575195312	223.0
883.556	724.3722	556.4375	884.09423828125	56.0
883.556	724.3722	556.4375	884.1320190429688	56.0
883.556	724.3722	556.4375	884.2496337890625	167.0
883.556	724.3722	556.4375	884.2958374023438	56.0
883.556	724.3722	556.4375	884.3294677734375	56.0
883.556	724.3722	556.4375	884.5689086914062	56.0
883.556	724.3722	556.4375	884.6109008789062	56.0
883.556	724.3722	556.4375	884.8629760742188	112.0
883.556	724.3722	556.4375	884.9385986328125	112.0
883.556	724.3722	556.4375	884.9638061523438	167.0
883.556	724.3722	556.4375	885.0520629882812	112.0
883.556	724.3722	556.4375	885.1528930664062	279.0
883.556	724.3722	556.4375	885.1949462890625	56.0
883.556	724.3722	556.4375	885.2495727539062	167.0
883.556	724.3722	556.4375	885.2999877929688	56.0
883.556	724.3722	556.4375	885.3504638671875	167.0
883.556	724.3722	556.4375	885.40087890625	112.0
883.556	724.3722	556.4375	885.4512939453125	112.0
883.556	724.3722	556.4375	885.556396484375	167.0
883.556	724.3722	556.4375	885.5858154296875	112.0
883.556	724.3722	556.4375	885.6446533203125	112.0
883.556	724.3722	556.4375	885.749755859375	167.0
883.556	724.3722	556.4375	885.8548583984375	112.0
883.556	724.3722	556.4375	886.056640625	112.0
883.556	724.3722	556.4375	886.1239624023438	56.0
883.556	724.3722	556.4375	886.1702270507812	112.0
883.556	724.3722	556.4375	886.1912231445312	56.0
883.556	724.3722	556.4375	886.2626953125	56.0
883.556	724.3722	556.4375	886.3720703125	112.0
883.556	724.3722	556.4375	886.561279296875	112.0
883.556	724.3722	556.4375	886.70849609375	56.0
883.556	724.3722	556.4375	887.0450439453125	112.0
883.556	724.3722	556.4375	887.0955200195312	56.0
883.556	724.3722	556.4375	887.1544189453125	112.0
883.556	724.3722	556.4375	887.162841796875	56.0
883.556	724.3722	556.4375	887.2427368164062	167.0
883.556	724.3722	556.4375	887.2764282226562	56.0
883.556	724.3722	556.4375	887.3395385742188	112.0
883.556	724.3722	556.4375	887.469970703125	112.0
883.556	724.3722	556.4375	887.4910278320312	112.0
883.556	724.3722	556.4375	887.5541381835938	223.0
883.556	724.3722	556.4375	887.59619140625	112.0
883.556	724.3722	556.4375	887.6551513671875	223.0
883.556	724.3722	556.4375	887.6929931640625	56.0
883.556	724.3722	556.4375	887.7434692382812	112.0
883.556	724.3722	556.4375	887.7771606445312	167.0
883.556	724.3722	556.4375	887.8486938476562	56.0
883.556	724.3722	556.4375	887.8865966796875	112.0
883.556	724.3722	556.4375	887.9454956054688	112.0
883.556	724.3722	556.4375	887.966552734375	56.0
883.556	724.3722	556.4375	888.0423583984375	56.0
883.556	724.3722	556.4375	888.0970458984375	56.0
883.556	724.3722	556.4375	888.1433715820312	56.0
883.556	724.3722	556.4375	888.2654418945312	56.0
883.556	724.3722	556.4375	888.3580322265625	112.0
883.556	724.3722	556.4375	888.45068359375	56.0
883.556	724.3722	556.4375	888.5433349609375	56.0
883.556	724.3722	556.4375	888.724365234375	56.0
883.556	724.3722	556.4375	888.8549194335938	56.0
883.556	724.3722	556.4375	888.8801879882812	56.0
883.556	724.3722	556.4375	888.9391479492188	56.0
883.556	724.3722	556.4375	889.0023193359375	112.0
883.556	724.3722	556.4375	889.027587890625	56.0
883.556	724.3722	556.4375	889.0570678710938	167.0
883.556	724.3722	556.4375	889.1412963867188	167.0
883.556	724.3722	556.4375	889.229736328125	223.0
883.556	724.3722	556.4375	889.3560791015625	279.0
883.556	724.3722	556.4375	889.377197265625	56.0
883.556	724.3722	556.4375	889.4656372070312	223.0
883.556	724.3722	556.4375	889.52880859375	56.0
883.556	724.3722	556.4375	889.5667114257812	112.0
883.556	724.3722	556.4375	889.592041015625	167.0
883.556	724.3722	556.4375	889.7015380859375	112.0
883.556	724.3722	556.4375	889.75634765625	112.0
883.556	724.3722	556.4375	889.840576171875	112.0
883.556	724.3722	556.4375	889.8659057617188	56.0
883.556	724.3722	556.4375	889.954345703125	56.0
883.556	724.3722	556.4375	890.080810546875	112.0
883.556	724.3722	556.4375	890.354736328125	56.0
883.556	724.3722	556.4375	890.5443725585938	56.0
883.556	724.3722	556.4375	890.5739135742188	56.0
883.556	724.3722	556.4375	890.6666259765625	56.0
883.556	724.3722	556.4375	890.6961669921875	56.0
883.556	724.3722	556.4375	890.8394775390625	56.0
883.556	724.3722	556.4375	890.9027099609375	56.0
883.556	724.3722	556.4375	890.9490966796875	56.0
883.556	724.3722	556.4375	891.020751953125	56.0
883.556	724.3722	556.4375	891.0797729492188	56.0
883.556	724.3722	556.4375	891.1683349609375	56.0
883.556	724.3722	556.4375	891.4466552734375	56.0
883.556	724.3722	556.4375	891.6491088867188	56.0
883.556	724.3722	556.4375	892.0371704101562	56.0
883.556	724.3722	556.4375	892.34521484375	56.0
883.556	724.3722	556.4375	892.56884765625	56.0
883.556	724.3722	556.4375	892.6321411132812	56.0
883.556	724.3722	556.4375	893.0584106445312	56.0
883.556	724.3722	556.4375	893.358154296875	112.0
883.556	724.3722	556.4375	893.44677734375	56.0
883.556	724.3722	556.4375	894.3294067382812	56.0
883.556	724.3722	556.4375	894.549072265625	56.0
883.556	724.3722	556.4375	894.574462890625	56.0
883.556	724.3722	556.4375	894.6209106445312	56.0
883.556	724.3722	556.4375	894.6674194335938	112.0
883.556	724.3722	556.4375	894.7434692382812	56.0
883.556	724.3722	556.4375	895.0603637695312	56.0
883.556	724.3722	556.4375	895.3477172851562	112.0
883.556	724.3722	556.4375	895.4534301757812	56.0
883.556	724.3722	556.4375	895.5548706054688	56.0
883.556	724.3722	556.4375	895.6774291992188	56.0
883.556	724.3722	556.4375	895.7788696289062	56.0
883.556	724.3722	556.4375	895.9057006835938	56.0
883.556	724.3722	556.4375	896.1425170898438	56.0
883.556	724.3722	556.4375	896.2440185546875	56.0
883.556	724.3722	556.4375	896.3497314453125	56.0
883.556	724.3722	556.4375	896.4512329101562	112.0
883.556	724.3722	556.4375	896.4765625	167.0
883.556	724.3722	556.4375	896.5357666015625	56.0
883.556	724.3722	556.4375	896.5611572265625	56.0
883.556	724.3722	556.4375	896.7388305664062	56.0
883.556	724.3722	556.4375	896.9545288085938	112.0
883.556	724.3722	556.4375	897.0180053710938	56.0
883.556	724.3722	556.4375	897.2718505859375	56.0
883.556	724.3722	556.4375	897.3564453125	56.0
883.556	724.3722	556.4375	897.3903198242188	56.0
883.556	724.3722	556.4375	897.4664916992188	56.0
883.556	724.3722	556.4375	897.5087890625	112.0
883.556	724.3722	556.4375	897.6569213867188	56.0
883.556	724.3722	556.4375	897.8685302734375	167.0
883.556	724.3722	556.4375	897.961669921875	279.0
883.556	724.3722	556.4375	898.063232421875	167.0
883.556	724.3722	556.4375	898.1605834960938	167.0
883.556	724.3722	556.4375	898.1902465820312	112.0
883.556	724.3722	556.4375	898.26220703125	167.0
883.556	724.3722	556.4375	898.28759765625	167.0
883.556	724.3722	556.4375	898.36376953125	279.0
883.556	724.3722	556.4375	898.3849487304688	56.0
883.556	724.3722	556.4375	898.4653930664062	112.0
883.556	724.3722	556.4375	898.5628051757812	223.0
883.556	724.3722	556.4375	898.86767578125	112.0
883.556	724.3722	556.4375	899.0751953125	112.0
883.556	724.3722	556.4375	899.2996826171875	56.0
883.556	724.3722	556.4375	899.3505249023438	112.0
883.556	724.3722	556.4375	899.4606323242188	112.0
883.556	724.3722	556.4375	899.5453491210938	56.0
883.556	724.3722	556.4375	899.6513061523438	112.0
883.556	724.3722	556.4375	899.6978759765625	56.0
883.556	724.3722	556.4375	899.7487182617188	56.0
883.556	724.3722	556.4375	899.7826538085938	56.0
883.556	724.3722	556.4375	899.85888671875	56.0
883.556	724.3722	556.4375	899.9690551757812	56.0
883.556	724.3722	556.4375	900.10888671875	56.0
883.556	724.3722	556.4375	900.1385498046875	56.0
883.556	724.3722	556.4375	900.2402954101562	56.0
883.556	724.3722	556.4375	900.2869262695312	56.0
883.556	724.3722	556.4375	900.3250732421875	56.0
883.556	724.3722	556.4375	900.4564208984375	56.0
883.556	724.3722	556.4375	900.553955078125	112.0
883.556	724.3722	556.4375	900.6556396484375	112.0
883.556	724.3722	556.4375	900.6810913085938	56.0
883.556	724.3722	556.4375	900.7701416015625	112.0
883.556	724.3722	556.4375	900.8506469726562	56.0
883.556	724.3722	556.4375	901.0372314453125	56.0
883.556	724.3722	556.4375	901.3212890625	56.0
883.556	724.3722	556.4375	901.4612426757812	167.0
883.556	724.3722	556.4375	901.4951782226562	56.0
883.556	724.3722	556.4375	901.584228515625	112.0
883.556	724.3722	556.4375	901.6309204101562	56.0
883.556	724.3722	556.4375	901.6945190429688	279.0
883.556	724.3722	556.4375	901.7369384765625	56.0
883.556	724.3722	556.4375	901.80908203125	223.0
883.556	724.3722	556.4375	901.9151000976562	223.0
883.556	724.3722	556.4375	902.025390625	279.0
883.556	724.3722	556.4375	902.1229858398438	56.0
883.556	724.3722	556.4375	902.1526489257812	112.0
883.556	724.3722	556.4375	902.20361328125	56.0
883.556	724.3722	556.4375	902.2460327148438	223.0
883.556	724.3722	556.4375	902.2799682617188	56.0
883.556	724.3722	556.4375	902.360595703125	112.0
883.556	724.3722	556.4375	902.4751586914062	112.0
883.556	724.3722	556.4375	902.57275390625	56.0
883.556	724.3722	556.4375	902.6873168945312	56.0
883.556	724.3722	556.4375	903.1626586914062	56.0
883.556	724.3722	556.4375	903.2518310546875	112.0
883.556	724.3722	556.4375	903.464111328125	56.0
883.556	724.3722	556.4375	903.5914916992188	56.0
883.556	724.3722	556.4375	903.6891479492188	56.0
883.556	724.3722	556.4375	903.7613525390625	56.0
883.556	724.3722	556.4375	903.8674926757812	56.0
883.556	724.3722	556.4375	904.1477661132812	56.0
883.556	724.3722	556.4375	904.6065673828125	112.0
883.556	724.3722	556.4375	904.7977294921875	56.0
883.556	724.3722	556.4375	905.3458862304688	112.0
883.556	724.3722	556.4375	905.8984985351562	56.0
883.556	724.3722	556.4375	905.9580078125	56.0
883.556	724.3722	556.4375	906.183349609375	56.0
883.556	724.3722	556.4375	906.33642578125	56.0
883.556	724.3722	556.4375	906.9234008789062	56.0
883.556	724.3722	556.4375	907.021240234375	112.0
883.556	724.3722	556.4375	907.3828125	56.0
883.556	724.3722	556.4375	907.6807250976562	56.0
883.556	724.3722	556.4375	907.718994140625	112.0
883.556	724.3722	556.4375	907.808349609375	112.0
883.556	724.3722	556.4375	907.8466796875	167.0
883.556	724.3722	556.4375	907.9232788085938	167.0
883.556	724.3722	556.4375	907.9573364257812	167.0
883.556	724.3722	556.4375	907.9913940429688	56.0
883.556	724.3722	556.4375	908.0211791992188	167.0
883.556	724.3722	556.4375	908.0509643554688	56.0
883.556	724.3722	556.4375	908.1318359375	167.0
883.556	724.3722	556.4375	908.2042236328125	56.0
883.556	724.3722	556.4375	908.2169799804688	56.0
883.556	724.3722	556.4375	908.2424926757812	167.0
883.556	724.3722	556.4375	908.2935791015625	56.0
883.556	724.3722	556.4375	908.3574829101562	112.0
883.556	724.3722	556.4375	908.3702392578125	167.0
883.556	724.3722	556.4375	908.404296875	112.0
883.556	724.3722	556.4375	908.4766845703125	223.0
883.556	724.3722	556.4375	908.5618286132812	56.0
883.556	724.3722	556.4375	908.578857421875	56.0
883.556	724.3722	556.4375	908.6001586914062	112.0
883.556	724.3722	556.4375	908.6895751953125	56.0
883.556	724.3722	556.4375	908.9322509765625	56.0
883.556	724.3722	556.4375	909.0004272460938	56.0
883.556	724.3722	556.4375	909.434814453125	56.0
883.556	724.3722	556.4375	909.7330322265625	56.0
883.556	724.3722	556.4375	910.5086059570312	56.0
883.556	724.3722	556.4375	910.6109008789062	56.0
883.556	724.3722	556.4375	910.8154907226562	56.0
883.556	724.3722	556.4375	912.6366577148438	56.0
883.556	724.3722	556.4375	912.8158569335938	56.0
883.556	724.3722	556.4375	912.9738159179688	56.0
883.556	724.3722	556.4375	914.4212036132812	56.0
883.556	724.3722	556.4375	914.4767456054688	112.0
883.556	724.3722	556.4375	916.3485717773438	56.0
883.556	724.3722	556.4375	916.6949462890625	56.0
883.556	724.3722	556.4375	917.1312255859375	56.0
883.556	724.3722	556.4375	917.2638549804688	56.0
883.556	724.3722	556.4375	917.3622436523438	56.0
883.556	724.3722	556.4375	917.4734497070312	112.0
883.556	724.3722	556.4375	917.5804443359375	167.0
883.556	724.3722	556.4375	917.7002563476562	112.0
883.556	724.3722	556.4375	917.9227294921875	56.0
883.556	724.3722	556.4375	918.0169067382812	56.0
883.556	724.3722	556.4375	918.4877319335938	56.0
883.556	724.3722	556.4375	919.0272216796875	56.0
883.556	724.3722	556.4375	919.13427734375	56.0
883.556	724.3722	556.4375	919.1856689453125	56.0
883.556	724.3722	556.4375	919.2327270507812	56.0
883.556	724.3722	556.4375	919.3526611328125	112.0
883.556	724.3722	556.4375	919.4768676757812	167.0
883.556	724.3722	556.4375	919.60107421875	167.0
883.556	724.3722	556.4375	919.7081909179688	112.0
883.556	724.3722	556.4375	919.78955078125	56.0
883.556	724.3722	556.4375	919.9009399414062	56.0
883.556	724.3722	556.4375	920.0123291015625	56.0
883.556	724.3722	556.4375	920.0380249023438	112.0
883.556	724.3722	556.4375	920.1365966796875	112.0
883.556	724.3722	556.4375	920.2394409179688	56.0
883.556	724.3722	556.4375	920.2780151367188	56.0
883.556	724.3722	556.4375	920.4579467773438	112.0
883.556	724.3722	556.4375	920.6508178710938	56.0
883.556	724.3722	556.4375	921.2509155273438	56.0
883.556	724.3722	556.4375	921.3838500976562	56.0
883.556	724.3722	556.4375	921.5853881835938	56.0
883.556	724.3722	556.4375	921.8512573242188	167.0
883.556	724.3722	556.4375	921.9713134765625	112.0
883.556	724.3722	556.4375	922.0999755859375	112.0
883.556	724.3722	556.4375	922.1471557617188	112.0
883.556	724.3722	556.4375	922.2072143554688	56.0
883.556	724.3722	556.4375	922.2501220703125	167.0
883.556	724.3722	556.4375	922.3402099609375	56.0
883.556	724.3722	556.4375	922.606201171875	112.0
883.556	724.3722	556.4375	922.7306518554688	56.0
883.556	724.3722	556.4375	923.4988403320312	56.0
883.556	724.3722	556.4375	924.1771240234375	56.0
883.556	724.3722	556.4375	924.34033203125	56.0
883.556	724.3722	556.4375	924.4691772460938	56.0
883.556	724.3722	556.4375	924.59375	56.0
883.556	724.3722	556.4375	924.6753540039062	56.0
883.556	724.3722	556.4375	924.855712890625	56.0
883.556	724.3722	556.4375	925.4700927734375	112.0
883.556	724.3722	556.4375	926.0202026367188	56.0
883.556	724.3722	556.4375	926.1448974609375	112.0
883.556	724.3722	556.4375	926.2523193359375	56.0
883.556	724.3722	556.4375	926.46728515625	112.0
883.556	724.3722	556.4375	926.5791015625	56.0
883.556	724.3722	556.4375	926.9058837890625	56.0
883.556	724.3722	556.4375	927.3574829101562	56.0
883.556	724.3722	556.4375	927.529541015625	112.0
883.556	724.3722	556.4375	927.6242065429688	112.0
883.556	724.3722	556.4375	927.688720703125	56.0
883.556	724.3722	556.4375	928.3642578125	56.0
883.556	724.3722	556.4375	928.4675903320312	56.0
883.556	724.3722	556.4375	928.50634765625	56.0
883.556	724.3722	556.4375	928.5966796875	56.0
883.556	724.3722	556.4375	928.9195556640625	56.0
883.556	724.3722	556.4375	929.0702514648438	56.0
883.556	724.3722	556.4375	929.5912475585938	56.0
883.556	724.3722	556.4375	929.793701171875	56.0
883.556	724.3722	556.4375	929.8453979492188	56.0
883.556	724.3722	556.4375	930.3407592773438	56.0
883.556	724.3722	556.4375	930.7328491210938	112.0
883.556	724.3722	556.4375	930.8836669921875	56.0
883.556	724.3722	556.4375	930.9741821289062	56.0
883.556	724.3722	556.4375	931.1121215820312	167.0
883.556	724.3722	556.4375	931.478515625	56.0
883.556	724.3722	556.4375	931.5733642578125	56.0
883.556	724.3722	556.4375	931.603515625	112.0
883.556	724.3722	556.4375	931.70703125	112.0
883.556	724.3722	556.4375	931.8234252929688	167.0
883.556	724.3722	556.4375	931.8751831054688	56.0
883.556	724.3722	556.4375	931.9140014648438	112.0
883.556	724.3722	556.4375	931.948486328125	56.0
883.556	724.3722	556.4375	932.151123046875	112.0
883.556	724.3722	556.4375	932.2374267578125	56.0
883.556	724.3722	556.4375	932.3280029296875	56.0
883.556	724.3722	556.4375	932.6644287109375	112.0
883.556	724.3722	556.4375	932.7205200195312	56.0
883.556	724.3722	556.4375	932.9534301757812	56.0
883.556	724.3722	556.4375	933.1001586914062	56.0
883.556	724.3722	556.4375	933.220947265625	56.0
883.556	724.3722	556.4375	933.2598266601562	56.0
883.556	724.3722	556.4375	933.380615234375	112.0
883.556	724.3722	556.4375	933.4022216796875	56.0
883.556	724.3722	556.4375	933.4755859375	112.0
883.556	724.3722	556.4375	933.5921020507812	167.0
883.556	724.3722	556.4375	933.7129516601562	112.0
883.556	724.3722	556.4375	933.730224609375	56.0
883.556	724.3722	556.4375	933.7992553710938	56.0
883.556	724.3722	556.4375	933.9287719726562	112.0
883.556	724.3722	556.4375	934.0625610351562	112.0
883.556	724.3722	556.4375	934.2611694335938	112.0
883.556	724.3722	556.4375	934.3086547851562	56.0
883.556	724.3722	556.4375	934.6238403320312	56.0
883.556	724.3722	556.4375	934.9822998046875	56.0
883.556	724.3722	556.4375	935.1507568359375	56.0
883.556	724.3722	556.4375	935.4747314453125	56.0
883.556	724.3722	556.4375	935.595703125	56.0
883.556	724.3722	556.4375	936.5248413085938	56.0
883.556	724.3722	556.4375	937.2684936523438	112.0
883.556	724.3722	556.4375	937.35498046875	112.0
883.556	724.3722	556.4375	937.4890747070312	56.0
883.556	724.3722	556.4375	937.5106811523438	56.0
883.556	724.3722	556.4375	937.6837158203125	56.0
883.556	724.3722	556.4375	938.6311645507812	56.0
883.556	724.3722	556.4375	938.9600830078125	56.0
883.556	724.3722	556.4375	938.9946899414062	56.0
883.556	724.3722	556.4375	940.04248046875	56.0
883.556	724.3722	556.4375	940.3456420898438	56.0
883.556	724.3722	556.4375	940.8698120117188	56.0
883.556	724.3722	556.4375	941.177490234375	56.0
883.556	724.3722	556.4375	941.2164916992188	56.0
883.556	724.3722	556.4375	942.4822387695312	56.0
883.556	724.3722	556.4375	942.6296997070312	56.0
883.556	724.3722	556.4375	943.3497314453125	56.0
883.556	724.3722	556.4375	943.6187133789062	56.0
883.556	724.3722	556.4375	944.4736938476562	112.0
883.556	724.3722	556.4375	944.7081298828125	56.0
883.556	724.3722	556.4375	945.2378540039062	56.0
883.556	724.3722	556.4375	945.472412109375	56.0
883.556	724.3722	556.4375	945.4984130859375	56.0
883.556	724.3722	556.4375	946.11962890625	56.0
883.556	724.3722	556.4375	946.4672241210938	56.0
883.556	724.3722	556.4375	947.71484375	56.0
883.556	724.3722	556.4375	948.106201171875	56.0
883.556	724.3722	556.4375	948.3323974609375	56.0
883.556	724.3722	556.4375	948.4759521484375	56.0
883.556	724.3722	556.4375	949.1111450195312	56.0
883.556	724.3722	556.4375	949.2243041992188	112.0
883.556	724.3722	556.4375	949.3635864257812	56.0
883.556	724.3722	556.4375	949.39404296875	56.0
883.556	724.3722	556.4375	949.4810791015625	56.0
883.556	724.3722	556.4375	949.6116943359375	56.0
883.556	724.3722	556.4375	950.2080688476562	56.0
883.556	724.3722	556.4375	950.4780883789062	56.0
883.556	724.3722	556.4375	950.6304931640625	56.0
883.556	724.3722	556.4375	950.7393798828125	112.0
883.556	724.3722	556.4375	950.8482666015625	112.0
883.556	724.3722	556.4375	950.9310302734375	56.0
883.556	724.3722	556.4375	950.9876098632812	112.0
883.556	724.3722	556.4375	951.0181274414062	56.0
883.556	724.3722	556.4375	951.0965576171875	56.0
883.556	724.3722	556.4375	951.1357421875	56.0
883.556	724.3722	556.4375	951.1967163085938	56.0
883.556	724.3722	556.4375	951.2315673828125	56.0
883.556	724.3722	556.4375	951.3753662109375	112.0
883.556	724.3722	556.4375	951.4668579101562	56.0
883.556	724.3722	556.4375	951.58447265625	112.0
883.556	724.3722	556.4375	951.7195434570312	112.0
883.556	724.3722	556.4375	951.75439453125	56.0
883.556	724.3722	556.4375	951.9243774414062	56.0
883.556	724.3722	556.4375	952.0551147460938	112.0
883.556	724.3722	556.4375	952.1553955078125	56.0
883.556	724.3722	556.4375	952.2643432617188	56.0
883.556	724.3722	556.4375	952.2991943359375	56.0
883.556	724.3722	556.4375	952.3602294921875	56.0
883.556	724.3722	556.4375	952.3907470703125	56.0
883.556	724.3722	556.4375	952.4822998046875	56.0
883.556	724.3722	556.4375	952.5912475585938	56.0
883.556	724.3722	556.4375	952.8223266601562	56.0
883.556	724.3722	556.4375	953.114501953125	56.0
883.556	724.3722	556.4375	953.236572265625	56.0
883.556	724.3722	556.4375	953.3412475585938	56.0
883.556	724.3722	556.4375	953.3892211914062	112.0
883.556	724.3722	556.4375	954.2224731445312	56.0
883.556	724.3722	556.4375	954.3489990234375	56.0
883.556	724.3722	556.4375	954.8639526367188	56.0
883.556	724.3722	556.4375	956.379150390625	56.0
883.556	724.3722	556.4375	956.6630859375	56.0
883.556	724.3722	556.4375	957.6550903320312	56.0
883.556	724.3722	556.4375	957.98291015625	56.0
883.556	724.3722	556.4375	958.3939208984375	56.0
883.556	724.3722	556.4375	958.4945068359375	56.0
883.556	724.3722	556.4375	958.516357421875	56.0
883.556	724.3722	556.4375	959.8200073242188	56.0
883.556	724.3722	556.4375	960.3889770507812	56.0
883.556	724.3722	556.4375	960.4677734375	56.0
883.556	724.3722	556.4375	960.6384887695312	56.0
883.556	724.3722	556.4375	960.9581298828125	56.0
883.556	724.3722	556.4375	960.984375	56.0
883.556	724.3722	556.4375	961.4967651367188	223.0
883.556	724.3722	556.4375	961.5274047851562	56.0
883.556	724.3722	556.4375	961.5975341796875	56.0
883.556	724.3722	556.4375	961.70263671875	56.0
883.556	724.3722	556.4375	961.7507934570312	56.0
883.556	724.3722	556.4375	961.8428344726562	112.0
883.556	724.3722	556.4375	961.930419921875	56.0
883.556	724.3722	556.4375	962.0311889648438	56.0
883.556	724.3722	556.4375	962.1626586914062	56.0
883.556	724.3722	556.4375	962.2371215820312	56.0
883.556	724.3722	556.4375	963.1705932617188	167.0
883.556	724.3722	556.4375	963.2714233398438	112.0
883.556	724.3722	556.4375	963.2846069335938	56.0
883.556	724.3722	556.4375	963.363525390625	56.0
883.556	724.3722	556.4375	963.4906616210938	112.0
883.556	724.3722	556.4375	963.6046752929688	167.0
883.556	724.3722	556.4375	963.6309814453125	56.0
883.556	724.3722	556.4375	963.7318115234375	223.0
883.556	724.3722	556.4375	963.8326416015625	167.0
883.556	724.3722	556.4375	963.9510498046875	112.0
883.556	724.3722	556.4375	964.0519409179688	112.0
883.556	724.3722	556.4375	964.1572265625	56.0
883.556	724.3722	556.4375	964.2054443359375	56.0
883.556	724.3722	556.4375	964.2493286132812	56.0
883.556	724.3722	556.4375	965.0302124023438	56.0
883.556	724.3722	556.4375	965.8377685546875	56.0
883.556	724.3722	556.4375	966.0572509765625	56.0
883.556	724.3722	556.4375	966.7774047851562	56.0
883.556	724.3722	556.4375	967.1990356445312	56.0
883.556	724.3722	556.4375	967.510986328125	56.0
883.556	724.3722	556.4375	967.576904296875	56.0
883.556	724.3722	556.4375	967.612060546875	56.0
883.556	724.3722	556.4375	968.0250854492188	56.0
883.556	724.3722	556.4375	968.2448120117188	56.0
883.556	724.3722	556.4375	968.332763671875	56.0
883.556	724.3722	556.4375	968.394287109375	112.0
883.556	724.3722	556.4375	969.1152954101562	56.0
883.556	724.3722	556.4375	969.5155029296875	56.0
883.556	724.3722	556.4375	969.6298217773438	112.0
883.556	724.3722	556.4375	969.8277587890625	56.0
883.556	724.3722	556.4375	970.0609130859375	56.0
883.556	724.3722	556.4375	970.4832763671875	56.0
883.556	724.3722	556.4375	970.6109008789062	56.0
883.556	724.3722	556.4375	971.0026245117188	56.0
883.556	724.3722	556.4375	971.4912109375	56.0
883.556	724.3722	556.4375	971.5396728515625	112.0
883.556	724.3722	556.4375	971.6453247070312	56.0
883.556	724.3722	556.4375	971.7025756835938	112.0
883.556	724.3722	556.4375	971.7421875	112.0
883.556	724.3722	556.4375	971.861083984375	112.0
883.556	724.3722	556.4375	971.9447631835938	56.0
883.556	724.3722	556.4375	972.0020141601562	112.0
883.556	724.3722	556.4375	972.1296997070312	112.0
883.556	724.3722	556.4375	972.2486572265625	112.0
883.556	724.3722	556.4375	972.7728271484375	56.0
883.556	724.3722	556.4375	972.931396484375	56.0
883.556	724.3722	556.4375	973.0371704101562	56.0
883.556	724.3722	556.4375	973.2266235351562	56.0
883.556	724.3722	556.4375	973.5086669921875	56.0
883.556	724.3722	556.4375	973.9935302734375	56.0
883.556	724.3722	556.4375	974.3506469726562	56.0
883.556	724.3722	556.4375	974.6680908203125	56.0
883.556	724.3722	556.4375	974.7474975585938	56.0
883.556	724.3722	556.4375	974.8180541992188	56.0
883.556	724.3722	556.4375	974.9944458007812	56.0
883.556	724.3722	556.4375	975.0253295898438	56.0
883.556	724.3722	556.4375	975.488525390625	56.0
883.556	724.3722	556.4375	975.7841186523438	56.0
883.556	724.3722	556.4375	976.5078735351562	56.0
883.556	724.3722	556.4375	976.6270141601562	56.0
883.556	724.3722	556.4375	977.0199584960938	112.0
883.556	724.3722	556.4375	978.0047607421875	56.0
883.556	724.3722	556.4375	979.2243041992188	56.0
883.556	724.3722	556.4375	979.3790283203125	56.0
883.556	724.3722	556.4375	979.5205078125	56.0
883.556	724.3722	556.4375	980.1925659179688	112.0
883.556	724.3722	556.4375	981.5196533203125	56.0
883.556	724.3722	556.4375	981.7232666015625	56.0
883.556	724.3722	556.4375	982.015380859375	112.0
883.556	724.3722	556.4375	982.18359375	112.0
883.556	724.3722	556.4375	982.2322998046875	56.0
883.556	724.3722	556.4375	982.8565673828125	56.0
883.556	724.3722	556.4375	983.250732421875	56.0
883.556	724.3722	556.4375	983.4854736328125	56.0
883.556	724.3722	556.4375	983.7379760742188	56.0
883.556	724.3722	556.4375	983.8886108398438	56.0
883.556	724.3722	556.4375	984.0126953125	167.0
883.556	724.3722	556.4375	984.2652587890625	56.0
883.556	724.3722	556.4375	984.3760375976562	56.0
883.556	724.3722	556.4375	984.4070434570312	112.0
883.556	724.3722	556.4375	984.5267333984375	112.0
883.556	724.3722	556.4375	984.628662109375	56.0
883.556	724.3722	556.4375	984.93896484375	56.0
883.556	724.3722	556.4375	985.4310913085938	56.0
883.556	724.3722	556.4375	986.007568359375	56.0
883.556	724.3722	556.4375	987.2410278320312	56.0
883.556	724.3722	556.4375	987.3519897460938	56.0
883.556	724.3722	556.4375	987.3786010742188	56.0
883.556	724.3722	556.4375	988.0311279296875	112.0
883.556	724.3722	556.4375	988.3419799804688	56.0
883.556	724.3722	556.4375	988.3863525390625	56.0
883.556	724.3722	556.4375	988.5240478515625	56.0
883.556	724.3722	556.4375	989.3858032226562	112.0
883.556	724.3722	556.4375	989.95458984375	56.0
883.556	724.3722	556.4375	990.0078735351562	56.0
883.556	724.3722	556.4375	990.1190185546875	56.0
883.556	724.3722	556.4375	990.5057373046875	56.0
883.556	724.3722	556.4375	991.2393798828125	56.0
883.556	724.3722	556.4375	991.4839477539062	56.0
883.556	724.3722	556.4375	991.8754272460938	112.0
883.556	724.3722	556.4375	992.0933837890625	56.0
883.556	724.3722	556.4375	992.1201171875	56.0
883.556	724.3722	556.4375	992.1467895507812	56.0
883.556	724.3722	556.4375	992.5027465820312	112.0
883.556	724.3722	556.4375	992.654052734375	56.0
883.556	724.3722	556.4375	993.4552612304688	56.0
883.556	724.3722	556.4375	994.0118408203125	56.0
883.556	724.3722	556.4375	994.350341796875	56.0
883.556	724.3722	556.4375	994.5418701171875	56.0
883.556	724.3722	556.4375	994.7067260742188	56.0
883.556	724.3722	556.4375	995.8251953125	56.0
883.556	724.3722	556.4375	995.8697509765625	56.0
883.556	724.3722	556.4375	997.4795532226562	56.0
883.556	724.3722	556.4375	997.5330810546875	56.0
883.556	724.3722	556.4375	997.8766479492188	56.0
883.556	724.3722	556.4375	997.9837646484375	56.0
883.556	724.3722	556.4375	998.363037109375	56.0
883.556	724.3722	556.4375	998.5103759765625	56.0
883.556	724.3722	556.4375	999.8140869140625	56.0
883.556	724.3722	556.4375	999.8900146484375	112.0
887.4609	724.3722	674.875	60.043190002441406	56.0
887.4609	724.3722	674.875	70.06352996826172	169.0
887.4609	724.3722	674.875	72.08070373535156	959.0
887.4609	724.3722	674.875	73.0831069946289	113.0
887.4609	724.3722	674.875	74.06204986572266	284.0
887.4609	724.3722	674.875	84.04901123046875	170.0
887.4609	724.3722	674.875	86.02100372314453	56.0
887.4609	724.3722	674.875	86.095703125	864.0
887.4609	724.3722	674.875	87.05510711669922	173.0
887.4609	724.3722	674.875	87.09597778320312	58.0
887.4609	724.3722	674.875	91.05509185791016	112.0
887.4609	724.3722	674.875	101.07354736328125	167.0
887.4609	724.3722	674.875	102.05577087402344	279.0
887.4609	724.3722	674.875	105.06421661376953	169.0
887.4609	724.3722	674.875	119.0790786743164	56.0
887.4609	724.3722	674.875	120.06295013427734	345.0
887.4609	724.3722	674.875	120.08152770996094	1281.0
887.4609	724.3722	674.875	121.0835189819336	227.0
887.4609	724.3722	674.875	129.064697265625	112.0
887.4609	724.3722	674.875	129.1016082763672	391.0
887.4609	724.3722	674.875	130.0486297607422	558.0
887.4609	724.3722	674.875	131.0686492919922	114.0
887.4609	724.3722	674.875	136.0752410888672	1159.0
887.4609	724.3722	674.875	137.07723999023438	293.0
887.4609	724.3722	674.875	141.06324768066406	113.0
887.4609	724.3722	674.875	141.1001434326172	116.0
887.4609	724.3722	674.875	147.0748291015625	1595.0
887.4609	724.3722	674.875	148.07864379882812	119.0
887.4609	724.3722	674.875	158.089599609375	56.0
887.4609	724.3722	674.875	159.0732421875	56.0
887.4609	724.3722	674.875	159.11422729492188	112.0
887.4609	724.3722	674.875	169.09405517578125	335.0
887.4609	724.3722	674.875	173.13119506835938	167.0
887.4609	724.3722	674.875	181.0574493408203	56.0
887.4609	724.3722	674.875	184.07289123535156	56.0
887.4609	724.3722	674.875	185.16685485839844	56.0
887.4609	724.3722	674.875	187.10745239257812	112.0
887.4609	724.3722	674.875	188.109619140625	112.0
887.4609	724.3722	674.875	199.06903076171875	56.0
887.4609	724.3722	674.875	201.12303161621094	112.0
887.4609	724.3722	674.875	212.10829162597656	112.0
887.4609	724.3722	674.875	213.0824432373047	56.0
887.4609	724.3722	674.875	214.12289428710938	112.0
887.4609	724.3722	674.875	216.10133361816406	223.0
887.4609	724.3722	674.875	219.14566040039062	112.0
887.4609	724.3722	674.875	220.1483917236328	56.0
887.4609	724.3722	674.875	223.10704040527344	223.0
887.4609	724.3722	674.875	224.14627075195312	112.0
887.4609	724.3722	674.875	225.13070678710938	112.0
887.4609	724.3722	674.875	226.11729431152344	56.0
887.4609	724.3722	674.875	229.11778259277344	279.0
887.4609	724.3722	674.875	230.11734008789062	167.0
887.4609	724.3722	674.875	231.0976104736328	112.0
887.4609	724.3722	674.875	232.0993194580078	56.0
887.4609	724.3722	674.875	234.12220764160156	223.0
887.4609	724.3722	674.875	242.1542510986328	112.0
887.4609	724.3722	674.875	247.1450653076172	227.0
887.4609	724.3722	674.875	248.12530517578125	745.0
887.4609	724.3722	674.875	249.1275634765625	112.0
887.4609	724.3722	674.875	251.0978240966797	56.0
887.4609	724.3722	674.875	252.13072204589844	56.0
887.4609	724.3722	674.875	254.14657592773438	56.0
887.4609	724.3722	674.875	255.17218017578125	56.0
887.4609	724.3722	674.875	262.116455078125	56.0
887.4609	724.3722	674.875	265.0885925292969	56.0
887.4609	724.3722	674.875	266.14752197265625	56.0
887.4609	724.3722	674.875	267.0793151855469	56.0
887.4609	724.3722	674.875	269.1238098144531	167.0
887.4609	724.3722	674.875	270.1490173339844	335.0
887.4609	724.3722	674.875	271.1482238769531	112.0
887.4609	724.3722	674.875	272.1585998535156	56.0
887.4609	724.3722	674.875	276.1391296386719	167.0
887.4609	724.3722	674.875	280.12725830078125	56.0
887.4609	724.3722	674.875	283.14483642578125	167.0
887.4609	724.3722	674.875	283.1614990234375	56.0
887.4609	724.3722	674.875	285.1329650878906	56.0
887.4609	724.3722	674.875	287.1399841308594	223.0
887.4609	724.3722	674.875	288.1533508300781	223.0
887.4609	724.3722	674.875	289.1468505859375	56.0
887.4609	724.3722	674.875	289.1636657714844	56.0
887.4609	724.3722	674.875	301.1435852050781	56.0
887.4609	724.3722	674.875	311.13525390625	112.0
887.4609	724.3722	674.875	311.1726379394531	56.0
887.4609	724.3722	674.875	311.195068359375	56.0
887.4609	724.3722	674.875	315.16705322265625	56.0
887.4609	724.3722	674.875	316.1533203125	112.0
887.4609	724.3722	674.875	319.16424560546875	167.0
887.4609	724.3722	674.875	330.1817626953125	167.0
887.4609	724.3722	674.875	335.69207763671875	56.0
887.4609	724.3722	674.875	340.16595458984375	56.0
887.4609	724.3722	674.875	348.19500732421875	56.0
887.4609	724.3722	674.875	351.1585693359375	56.0
887.4609	724.3722	674.875	357.2808837890625	56.0
887.4609	724.3722	674.875	361.1895446777344	56.0
887.4609	724.3722	674.875	365.18426513671875	56.0
887.4609	724.3722	674.875	375.1905822753906	56.0
887.4609	724.3722	674.875	376.1871337890625	391.0
887.4609	724.3722	674.875	377.1850280761719	56.0
887.4609	724.3722	674.875	379.176513671875	112.0
887.4609	724.3722	674.875	380.1976318359375	112.0
887.4609	724.3722	674.875	381.16497802734375	56.0
887.4609	724.3722	674.875	382.18048095703125	56.0
887.4609	724.3722	674.875	382.21636962890625	112.0
887.4609	724.3722	674.875	383.18902587890625	56.0
887.4609	724.3722	674.875	387.1754150390625	56.0
887.4609	724.3722	674.875	388.18499755859375	56.0
887.4609	724.3722	674.875	398.1809387207031	169.0
887.4609	724.3722	674.875	398.2091369628906	287.0
887.4609	724.3722	674.875	399.1793518066406	56.0
887.4609	724.3722	674.875	399.2047424316406	223.0
887.4609	724.3722	674.875	399.2160339355469	56.0
887.4609	724.3722	674.875	400.2242126464844	112.0
887.4609	724.3722	674.875	408.20977783203125	56.0
887.4609	724.3722	674.875	411.22900390625	114.0
887.4609	724.3722	674.875	416.18780517578125	114.0
887.4609	724.3722	674.875	416.21661376953125	1191.0
887.4609	724.3722	674.875	417.2229309082031	346.0
887.4609	724.3722	674.875	418.2160339355469	112.0
887.4609	724.3722	674.875	421.17919921875	56.0
887.4609	724.3722	674.875	422.16827392578125	112.0
887.4609	724.3722	674.875	422.203125	112.0
887.4609	724.3722	674.875	423.19921875	56.0
887.4609	724.3722	674.875	437.2204895019531	167.0
887.4609	724.3722	674.875	439.2015686035156	167.0
887.4609	724.3722	674.875	440.2115783691406	279.0
887.4609	724.3722	674.875	441.21978759765625	112.0
887.4609	724.3722	674.875	455.2236022949219	112.0
887.4609	724.3722	674.875	456.21868896484375	56.0
887.4609	724.3722	674.875	456.2367858886719	56.0
887.4609	724.3722	674.875	464.22442626953125	56.0
887.4609	724.3722	674.875	472.73272705078125	56.0
887.4609	724.3722	674.875	473.2395935058594	56.0
887.4609	724.3722	674.875	480.1971435546875	56.0
887.4609	724.3722	674.875	480.2373962402344	56.0
887.4609	724.3722	674.875	493.25390625	56.0
887.4609	724.3722	674.875	494.2017517089844	112.0
887.4609	724.3722	674.875	494.701171875	56.0
887.4609	724.3722	674.875	495.19451904296875	56.0
887.4609	724.3722	674.875	497.23974609375	56.0
887.4609	724.3722	674.875	498.2418518066406	56.0
887.4609	724.3722	674.875	499.25128173828125	167.0
887.4609	724.3722	674.875	500.2901916503906	56.0
887.4609	724.3722	674.875	511.2557678222656	112.0
887.4609	724.3722	674.875	515.28466796875	56.0
887.4609	724.3722	674.875	522.259521484375	56.0
887.4609	724.3722	674.875	523.7196044921875	112.0
887.4609	724.3722	674.875	523.76806640625	56.0
887.4609	724.3722	674.875	525.7483520507812	56.0
887.4609	724.3722	674.875	526.2245483398438	56.0
887.4609	724.3722	674.875	526.2698974609375	112.0
887.4609	724.3722	674.875	527.2489624023438	112.0
887.4609	724.3722	674.875	528.2483520507812	56.0
887.4609	724.3722	674.875	528.7159423828125	56.0
887.4609	724.3722	674.875	529.2454833984375	56.0
887.4609	724.3722	674.875	529.271484375	56.0
887.4609	724.3722	674.875	537.2694702148438	56.0
887.4609	724.3722	674.875	537.7115478515625	56.0
887.4609	724.3722	674.875	538.2259521484375	112.0
887.4609	724.3722	674.875	538.2586669921875	167.0
887.4609	724.3722	674.875	539.2520751953125	56.0
887.4609	724.3722	674.875	544.2691040039062	167.0
887.4609	724.3722	674.875	545.28125	112.0
887.4609	724.3722	674.875	548.1843872070312	56.0
887.4609	724.3722	674.875	556.2801513671875	167.0
887.4609	724.3722	674.875	557.2700805664062	56.0
887.4609	724.3722	674.875	558.2775268554688	56.0
887.4609	724.3722	674.875	568.2943115234375	112.0
887.4609	724.3722	674.875	568.3179321289062	112.0
887.4609	724.3722	674.875	571.2613525390625	56.0
887.4609	724.3722	674.875	574.3072509765625	112.0
887.4609	724.3722	674.875	578.7467651367188	56.0
887.4609	724.3722	674.875	580.2598876953125	167.0
887.4609	724.3722	674.875	580.7669677734375	112.0
887.4609	724.3722	674.875	581.2572631835938	56.0
887.4609	724.3722	674.875	585.2518920898438	112.0
887.4609	724.3722	674.875	585.7440795898438	112.0
887.4609	724.3722	674.875	586.2603759765625	112.0
887.4609	724.3722	674.875	587.2423706054688	56.0
887.4609	724.3722	674.875	591.7727661132812	56.0
887.4609	724.3722	674.875	593.6296997070312	56.0
887.4609	724.3722	674.875	594.2596435546875	279.0
887.4609	724.3722	674.875	594.755615234375	167.0
887.4609	724.3722	674.875	595.2620849609375	112.0
887.4609	724.3722	674.875	595.7619018554688	56.0
887.4609	724.3722	674.875	601.2701416015625	56.0
887.4609	724.3722	674.875	606.285400390625	56.0
887.4609	724.3722	674.875	607.29443359375	167.0
887.4609	724.3722	674.875	608.283447265625	112.0
887.4609	724.3722	674.875	609.2871704101562	56.0
887.4609	724.3722	674.875	610.3265991210938	223.0
887.4609	724.3722	674.875	622.298095703125	56.0
887.4609	724.3722	674.875	625.3038330078125	56.0
887.4609	724.3722	674.875	626.2896728515625	56.0
887.4609	724.3722	674.875	626.3108520507812	56.0
887.4609	724.3722	674.875	627.2904663085938	56.0
887.4609	724.3722	674.875	627.5380859375	56.0
887.4609	724.3722	674.875	628.3168334960938	112.0
887.4609	724.3722	674.875	629.329833984375	56.0
887.4609	724.3722	674.875	629.8153686523438	56.0
887.4609	724.3722	674.875	634.7772216796875	56.0
887.4609	724.3722	674.875	643.8021240234375	167.0
887.4609	724.3722	674.875	643.8200073242188	112.0
887.4609	724.3722	674.875	644.2896118164062	112.0
887.4609	724.3722	674.875	644.7916870117188	112.0
887.4609	724.3722	674.875	645.3333740234375	223.0
887.4609	724.3722	674.875	646.2774047851562	56.0
887.4609	724.3722	674.875	648.3006591796875	56.0
887.4609	724.3722	674.875	659.33447265625	56.0
887.4609	724.3722	674.875	666.3275146484375	112.0
887.4609	724.3722	674.875	669.3572998046875	56.0
887.4609	724.3722	674.875	669.4486083984375	56.0
887.4609	724.3722	674.875	670.3589477539062	56.0
887.4609	724.3722	674.875	679.337890625	56.0
887.4609	724.3722	674.875	680.3212280273438	56.0
887.4609	724.3722	674.875	684.3281860351562	167.0
887.4609	724.3722	674.875	684.35400390625	112.0
887.4609	724.3722	674.875	685.3076782226562	56.0
887.4609	724.3722	674.875	687.305908203125	56.0
887.4609	724.3722	674.875	687.3614501953125	56.0
887.4609	724.3722	674.875	687.8096313476562	167.0
887.4609	724.3722	674.875	687.824462890625	56.0
887.4609	724.3722	674.875	688.8101806640625	56.0
887.4609	724.3722	674.875	701.4235229492188	113.0
887.4609	724.3722	674.875	702.3478393554688	401.0
887.4609	724.3722	674.875	702.8345336914062	57.0
887.4609	724.3722	674.875	703.2877197265625	56.0
887.4609	724.3722	674.875	703.3401489257812	279.0
887.4609	724.3722	674.875	704.3369750976562	56.0
887.4609	724.3722	674.875	704.3594360351562	112.0
887.4609	724.3722	674.875	705.375732421875	112.0
887.4609	724.3722	674.875	706.3439331054688	56.0
887.4609	724.3722	674.875	711.375732421875	56.0
887.4609	724.3722	674.875	716.3233642578125	56.0
887.4609	724.3722	674.875	728.4185180664062	56.0
887.4609	724.3722	674.875	734.3241577148438	56.0
887.4609	724.3722	674.875	737.8497924804688	56.0
887.4609	724.3722	674.875	739.3661499023438	112.0
887.4609	724.3722	674.875	742.8345947265625	112.0
887.4609	724.3722	674.875	749.3897705078125	56.0
887.4609	724.3722	674.875	750.8908081054688	56.0
887.4609	724.3722	674.875	757.3841552734375	56.0
887.4609	724.3722	674.875	764.3779296875	56.0
887.4609	724.3722	674.875	771.3292846679688	56.0
887.4609	724.3722	674.875	772.3652954101562	56.0
887.4609	724.3722	674.875	775.4027099609375	56.0
887.4609	724.3722	674.875	779.4000854492188	56.0
887.4609	724.3722	674.875	785.3897094726562	56.0
887.4609	724.3722	674.875	796.4249877929688	56.0
887.4609	724.3722	674.875	797.4218139648438	56.0
887.4609	724.3722	674.875	798.4033813476562	112.0
887.4609	724.3722	674.875	800.3961791992188	56.0
887.4609	724.3722	674.875	804.8541259765625	56.0
887.4609	724.3722	674.875	815.4155883789062	112.0
887.4609	724.3722	674.875	816.4121704101562	112.0
887.4609	724.3722	674.875	817.4295654296875	112.0
887.4609	724.3722	674.875	818.8678588867188	56.0
887.4609	724.3722	674.875	820.376220703125	56.0
887.4609	724.3722	674.875	825.4127807617188	56.0
887.4609	724.3722	674.875	827.4268188476562	56.0
887.4609	724.3722	674.875	828.50390625	56.0
887.4609	724.3722	674.875	832.8803100585938	167.0
887.4609	724.3722	674.875	833.3817749023438	112.0
887.4609	724.3722	674.875	833.8670654296875	56.0
887.4609	724.3722	674.875	835.4259033203125	56.0
887.4609	724.3722	674.875	836.3815307617188	56.0
887.4609	724.3722	674.875	839.9024047851562	112.0
887.4609	724.3722	674.875	840.1439819335938	56.0
887.4609	724.3722	674.875	840.9671020507812	56.0
887.4609	724.3722	674.875	845.4542846679688	56.0
887.4609	724.3722	674.875	847.3651733398438	56.0
887.4609	724.3722	674.875	848.3646240234375	56.0
887.4609	724.3722	674.875	851.61376953125	56.0
887.4609	724.3722	674.875	852.4507446289062	56.0
887.4609	724.3722	674.875	857.0552368164062	56.0
887.4609	724.3722	674.875	857.3323364257812	56.0
887.4609	724.3722	674.875	858.341796875	167.0
887.4609	724.3722	674.875	858.3583374023438	56.0
887.4609	724.3722	674.875	859.3394165039062	56.0
887.4609	724.3722	674.875	861.5975341796875	56.0
887.4609	724.3722	674.875	862.024658203125	56.0
887.4609	724.3722	674.875	862.410400390625	56.0
887.4609	724.3722	674.875	863.1862182617188	56.0
887.4609	724.3722	674.875	863.601318359375	56.0
887.4609	724.3722	674.875	863.667724609375	112.0
887.4609	724.3722	674.875	863.8877563476562	56.0
887.4609	724.3722	674.875	864.0039672851562	112.0
887.4609	724.3722	674.875	864.2282104492188	56.0
887.4609	724.3722	674.875	865.4453125	112.0
887.4609	724.3722	674.875	865.5574951171875	56.0
887.4609	724.3722	674.875	865.7611083984375	56.0
887.4609	724.3722	674.875	866.946044921875	56.0
887.4609	724.3722	674.875	867.1456909179688	56.0
887.4609	724.3722	674.875	867.3453369140625	56.0
887.4609	724.3722	674.875	867.6490478515625	112.0
887.4609	724.3722	674.875	869.0517578125	167.0
887.4609	724.3722	674.875	869.2724609375	56.0
887.4609	724.3722	674.875	869.4931640625	56.0
887.4609	724.3722	674.875	871.4476928710938	56.0
887.4609	724.3722	674.875	872.7783813476562	56.0
887.4609	724.3722	674.875	873.0537719726562	56.0
887.4609	724.3722	674.875	873.6256713867188	56.0
887.4609	724.3722	674.875	874.0348510742188	56.0
887.4609	724.3722	674.875	874.398193359375	56.0
887.4609	724.3722	674.875	874.6697387695312	56.0
887.4609	724.3722	674.875	874.7950439453125	112.0
887.4609	724.3722	674.875	874.8367919921875	112.0
887.4609	724.3722	674.875	874.8702392578125	56.0
887.4609	724.3722	674.875	874.8994750976562	112.0
887.4609	724.3722	674.875	875.0164794921875	112.0
887.4609	724.3722	674.875	875.074951171875	56.0
887.4609	724.3722	674.875	875.0916748046875	56.0
887.4609	724.3722	674.875	875.141845703125	56.0
887.4609	724.3722	674.875	875.2337646484375	112.0
887.4609	724.3722	674.875	875.3382568359375	56.0
887.4609	724.3722	674.875	875.4594116210938	56.0
887.4609	724.3722	674.875	875.6976928710938	56.0
887.4609	724.3722	674.875	876.0739135742188	56.0
887.4609	724.3722	674.875	876.5547485351562	112.0
887.4609	724.3722	674.875	876.73876953125	56.0
887.4609	724.3722	674.875	876.8893432617188	56.0
887.4609	724.3722	674.875	876.9395141601562	112.0
887.4609	724.3722	674.875	876.956298828125	56.0
887.4609	724.3722	674.875	877.3411254882812	56.0
887.4609	724.3722	674.875	877.6549682617188	56.0
887.4609	724.3722	674.875	877.96044921875	112.0
887.4609	724.3722	674.875	878.0859985351562	112.0
887.4609	724.3722	674.875	878.13623046875	56.0
887.4609	724.3722	674.875	878.1823120117188	112.0
887.4609	724.3722	674.875	878.2576293945312	112.0
887.4609	724.3722	674.875	878.3455200195312	112.0
887.4609	724.3722	674.875	878.4501953125	223.0
887.4609	724.3722	674.875	878.5465087890625	167.0
887.4609	724.3722	674.875	878.5715942382812	112.0
887.4609	724.3722	674.875	878.6051025390625	56.0
887.4609	724.3722	674.875	878.6595458984375	223.0
887.4609	724.3722	674.875	878.7516479492188	112.0
887.4609	724.3722	674.875	878.86474609375	56.0
887.4609	724.3722	674.875	878.9317016601562	56.0
887.4609	724.3722	674.875	878.9652099609375	112.0
887.4609	724.3722	674.875	879.0447998046875	112.0
887.4609	724.3722	674.875	879.1076049804688	56.0
887.4609	724.3722	674.875	879.1578369140625	223.0
887.4609	724.3722	674.875	879.2625732421875	56.0
887.4609	724.3722	674.875	879.5054931640625	56.0
887.4609	724.3722	674.875	879.64794921875	56.0
887.4609	724.3722	674.875	879.752685546875	223.0
887.4609	724.3722	674.875	879.8448486328125	167.0
887.4609	724.3722	674.875	879.8993530273438	112.0
887.4609	724.3722	674.875	879.9580078125	284.0
887.4609	724.3722	674.875	879.9747314453125	343.0
887.4609	724.3722	674.875	880.0459594726562	532.0
887.4609	724.3722	674.875	880.1507568359375	285.0
887.4609	724.3722	674.875	880.1884765625	56.0
887.4609	724.3722	674.875	880.2512817382812	239.0
887.4609	724.3722	674.875	880.3477172851562	291.0
887.4609	724.3722	674.875	880.46923828125	167.0
887.4609	724.3722	674.875	880.5572509765625	167.0
887.4609	724.3722	674.875	880.5866088867188	112.0
887.4609	724.3722	674.875	880.6494750976562	112.0
887.4609	724.3722	674.875	880.7333374023438	112.0
887.4609	724.3722	674.875	880.7584838867188	56.0
887.4609	724.3722	674.875	880.8464965820312	56.0
887.4609	724.3722	674.875	880.8716430664062	112.0
887.4609	724.3722	674.875	880.9345092773438	56.0
887.4609	724.3722	674.875	881.0477294921875	56.0
887.4609	724.3722	674.875	881.1399536132812	56.0
887.4609	724.3722	674.875	881.202880859375	56.0
887.4609	724.3722	674.875	881.2573852539062	56.0
887.4609	724.3722	674.875	881.29931640625	56.0
887.4609	724.3722	674.875	881.3831787109375	56.0
887.4609	724.3722	674.875	881.4502563476562	167.0
887.4609	724.3722	674.875	881.4754638671875	112.0
887.4609	724.3722	674.875	881.5551147460938	223.0
887.4609	724.3722	674.875	881.60546875	116.0
887.4609	724.3722	674.875	881.6473999023438	574.0
887.4609	724.3722	674.875	881.7522583007812	869.0
887.4609	724.3722	674.875	881.8025512695312	382.0
887.4609	724.3722	674.875	881.8571166992188	952.0
887.4609	724.3722	674.875	881.957763671875	664.0
887.4609	724.3722	674.875	881.9996948242188	259.0
887.4609	724.3722	674.875	882.0584716796875	689.0
887.4609	724.3722	674.875	882.1675415039062	410.0
887.4609	724.3722	674.875	882.2598266601562	440.0
887.4609	724.3722	674.875	882.3101806640625	112.0
887.4609	724.3722	674.875	882.368896484375	297.0
887.4609	724.3722	674.875	882.3856811523438	167.0
887.4609	724.3722	674.875	882.4653930664062	358.0
887.4609	724.3722	674.875	882.5661010742188	167.0
887.4609	724.3722	674.875	882.6165161132812	112.0
887.4609	724.3722	674.875	882.658447265625	112.0
887.4609	724.3722	674.875	882.6962280273438	56.0
887.4609	724.3722	674.875	882.7759399414062	167.0
887.4609	724.3722	674.875	883.0697631835938	112.0
887.4609	724.3722	674.875	883.1663208007812	167.0
887.4609	724.3722	674.875	883.1914672851562	112.0
887.4609	724.3722	674.875	883.2418823242188	56.0
887.4609	724.3722	674.875	883.2544555664062	112.0
887.4609	724.3722	674.875	883.3468017578125	223.0
887.4609	724.3722	674.875	883.4559326171875	112.0
887.4609	724.3722	674.875	883.5525512695312	56.0
887.4609	724.3722	674.875	883.6616821289062	112.0
887.4609	724.3722	674.875	883.7498779296875	167.0
887.4609	724.3722	674.875	883.846435546875	56.0
887.4609	724.3722	674.875	883.9430541992188	56.0
887.4609	724.3722	674.875	884.0060424804688	56.0
887.4609	724.3722	674.875	884.0564575195312	223.0
887.4609	724.3722	674.875	884.09423828125	56.0
887.4609	724.3722	674.875	884.1320190429688	56.0
887.4609	724.3722	674.875	884.2496337890625	167.0
887.4609	724.3722	674.875	884.2958374023438	56.0
887.4609	724.3722	674.875	884.3294677734375	56.0
887.4609	724.3722	674.875	884.5689086914062	56.0
887.4609	724.3722	674.875	884.6109008789062	56.0
887.4609	724.3722	674.875	884.8629760742188	112.0
887.4609	724.3722	674.875	884.9385986328125	112.0
887.4609	724.3722	674.875	884.9638061523438	167.0
887.4609	724.3722	674.875	885.0520629882812	112.0
887.4609	724.3722	674.875	885.1528930664062	279.0
887.4609	724.3722	674.875	885.1949462890625	56.0
887.4609	724.3722	674.875	885.2495727539062	167.0
887.4609	724.3722	674.875	885.2999877929688	56.0
887.4609	724.3722	674.875	885.3504638671875	167.0
887.4609	724.3722	674.875	885.40087890625	112.0
887.4609	724.3722	674.875	885.4512939453125	112.0
887.4609	724.3722	674.875	885.556396484375	167.0
887.4609	724.3722	674.875	885.5858154296875	112.0
887.4609	724.3722	674.875	885.6446533203125	112.0
887.4609	724.3722	674.875	885.749755859375	167.0
887.4609	724.3722	674.875	885.8548583984375	112.0
887.4609	724.3722	674.875	886.056640625	112.0
887.4609	724.3722	674.875	886.1239624023438	56.0
887.4609	724.3722	674.875	886.1702270507812	112.0
887.4609	724.3722	674.875	886.1912231445312	56.0
887.4609	724.3722	674.875	886.2626953125	56.0
887.4609	724.3722	674.875	886.3720703125	112.0
887.4609	724.3722	674.875	886.561279296875	112.0
887.4609	724.3722	674.875	886.70849609375	56.0
887.4609	724.3722	674.875	887.0450439453125	112.0
887.4609	724.3722	674.875	887.0955200195312	56.0
887.4609	724.3722	674.875	887.1544189453125	112.0
887.4609	724.3722	674.875	887.162841796875	56.0
887.4609	724.3722	674.875	887.2427368164062	167.0
887.4609	724.3722	674.875	887.2764282226562	56.0
887.4609	724.3722	674.875	887.3395385742188	112.0
887.4609	724.3722	674.875	887.469970703125	112.0
887.4609	724.3722	674.875	887.4910278320312	112.0
887.4609	724.3722	674.875	887.5541381835938	223.0
887.4609	724.3722	674.875	887.59619140625	112.0
887.4609	724.3722	674.875	887.6551513671875	223.0
887.4609	724.3722	674.875	887.6929931640625	56.0
887.4609	724.3722	674.875	887.7434692382812	112.0
887.4609	724.3722	674.875	887.7771606445312	167.0
887.4609	724.3722	674.875	887.8486938476562	56.0
887.4609	724.3722	674.875	887.8865966796875	112.0
887.4609	724.3722	674.875	887.9454956054688	112.0
887.4609	724.3722	674.875	887.966552734375	56.0
887.4609	724.3722	674.875	888.0423583984375	56.0
887.4609	724.3722	674.875	888.0970458984375	56.0
887.4609	724.3722	674.875	888.1433715820312	56.0
887.4609	724.3722	674.875	888.2654418945312	56.0
887.4609	724.3722	674.875	888.3580322265625	112.0
887.4609	724.3722	674.875	888.45068359375	56.0
887.4609	724.3722	674.875	888.5433349609375	56.0
887.4609	724.3722	674.875	888.724365234375	56.0
887.4609	724.3722	674.875	888.8549194335938	56.0
887.4609	724.3722	674.875	888.8801879882812	56.0
887.4609	724.3722	674.875	888.9391479492188	56.0
887.4609	724.3722	674.875	889.0023193359375	112.0
887.4609	724.3722	674.875	889.027587890625	56.0
887.4609	724.3722	674.875	889.0570678710938	167.0
887.4609	724.3722	674.875	889.1412963867188	167.0
887.4609	724.3722	674.875	889.229736328125	223.0
887.4609	724.3722	674.875	889.3560791015625	279.0
887.4609	724.3722	674.875	889.377197265625	56.0
887.4609	724.3722	674.875	889.4656372070312	223.0
887.4609	724.3722	674.875	889.52880859375	56.0
887.4609	724.3722	674.875	889.5667114257812	112.0
887.4609	724.3722	674.875	889.592041015625	167.0
887.4609	724.3722	674.875	889.7015380859375	112.0
887.4609	724.3722	674.875	889.75634765625	112.0
887.4609	724.3722	674.875	889.840576171875	112.0
887.4609	724.3722	674.875	889.8659057617188	56.0
887.4609	724.3722	674.875	889.954345703125	56.0
887.4609	724.3722	674.875	890.080810546875	112.0
887.4609	724.3722	674.875	890.354736328125	56.0
887.4609	724.3722	674.875	890.5443725585938	56.0
887.4609	724.3722	674.875	890.5739135742188	56.0
887.4609	724.3722	674.875	890.6666259765625	56.0
887.4609	724.3722	674.875	890.6961669921875	56.0
887.4609	724.3722	674.875	890.8394775390625	56.0
887.4609	724.3722	674.875	890.9027099609375	56.0
887.4609	724.3722	674.875	890.9490966796875	56.0
887.4609	724.3722	674.875	891.020751953125	56.0
887.4609	724.3722	674.875	891.0797729492188	56.0
887.4609	724.3722	674.875	891.1683349609375	56.0
887.4609	724.3722	674.875	891.4466552734375	56.0
887.4609	724.3722	674.875	891.6491088867188	56.0
887.4609	724.3722	674.875	892.0371704101562	56.0
887.4609	724.3722	674.875	892.34521484375	56.0
887.4609	724.3722	674.875	892.56884765625	56.0
887.4609	724.3722	674.875	892.6321411132812	56.0
887.4609	724.3722	674.875	893.0584106445312	56.0
887.4609	724.3722	674.875	893.358154296875	112.0
887.4609	724.3722	674.875	893.44677734375	56.0
887.4609	724.3722	674.875	894.3294067382812	56.0
887.4609	724.3722	674.875	894.549072265625	56.0
887.4609	724.3722	674.875	894.574462890625	56.0
887.4609	724.3722	674.875	894.6209106445312	56.0
887.4609	724.3722	674.875	894.6674194335938	112.0
887.4609	724.3722	674.875	894.7434692382812	56.0
887.4609	724.3722	674.875	895.0603637695312	56.0
887.4609	724.3722	674.875	895.3477172851562	112.0
887.4609	724.3722	674.875	895.4534301757812	56.0
887.4609	724.3722	674.875	895.5548706054688	56.0
887.4609	724.3722	674.875	895.6774291992188	56.0
887.4609	724.3722	674.875	895.7788696289062	56.0
887.4609	724.3722	674.875	895.9057006835938	56.0
887.4609	724.3722	674.875	896.1425170898438	56.0
887.4609	724.3722	674.875	896.2440185546875	56.0
887.4609	724.3722	674.875	896.3497314453125	56.0
887.4609	724.3722	674.875	896.4512329101562	112.0
887.4609	724.3722	674.875	896.4765625	167.0
887.4609	724.3722	674.875	896.5357666015625	56.0
887.4609	724.3722	674.875	896.5611572265625	56.0
887.4609	724.3722	674.875	896.7388305664062	56.0
887.4609	724.3722	674.875	896.9545288085938	112.0
887.4609	724.3722	674.875	897.0180053710938	56.0
887.4609	724.3722	674.875	897.2718505859375	56.0
887.4609	724.3722	674.875	897.3564453125	56.0
887.4609	724.3722	674.875	897.3903198242188	56.0
887.4609	724.3722	674.875	897.4664916992188	56.0
887.4609	724.3722	674.875	897.5087890625	112.0
887.4609	724.3722	674.875	897.6569213867188	56.0
887.4609	724.3722	674.875	897.8685302734375	167.0
887.4609	724.3722	674.875	897.961669921875	279.0
887.4609	724.3722	674.875	898.063232421875	167.0
887.4609	724.3722	674.875	898.1605834960938	167.0
887.4609	724.3722	674.875	898.1902465820312	112.0
887.4609	724.3722	674.875	898.26220703125	167.0
887.4609	724.3722	674.875	898.28759765625	167.0
887.4609	724.3722	674.875	898.36376953125	279.0
887.4609	724.3722	674.875	898.3849487304688	56.0
887.4609	724.3722	674.875	898.4653930664062	112.0
887.4609	724.3722	674.875	898.5628051757812	223.0
887.4609	724.3722	674.875	898.86767578125	112.0
887.4609	724.3722	674.875	899.0751953125	112.0
887.4609	724.3722	674.875	899.2996826171875	56.0
887.4609	724.3722	674.875	899.3505249023438	112.0
887.4609	724.3722	674.875	899.4606323242188	112.0
887.4609	724.3722	674.875	899.5453491210938	56.0
887.4609	724.3722	674.875	899.6513061523438	112.0
887.4609	724.3722	674.875	899.6978759765625	56.0
887.4609	724.3722	674.875	899.7487182617188	56.0
887.4609	724.3722	674.875	899.7826538085938	56.0
887.4609	724.3722	674.875	899.85888671875	56.0
887.4609	724.3722	674.875	899.9690551757812	56.0
887.4609	724.3722	674.875	900.10888671875	56.0
887.4609	724.3722	674.875	900.1385498046875	56.0
887.4609	724.3722	674.875	900.2402954101562	56.0
887.4609	724.3722	674.875	900.2869262695312	56.0
887.4609	724.3722	674.875	900.3250732421875	56.0
887.4609	724.3722	674.875	900.4564208984375	56.0
887.4609	724.3722	674.875	900.553955078125	112.0
887.4609	724.3722	674.875	900.6556396484375	112.0
887.4609	724.3722	674.875	900.6810913085938	56.0
887.4609	724.3722	674.875	900.7701416015625	112.0
887.4609	724.3722	674.875	900.8506469726562	56.0
887.4609	724.3722	674.875	901.0372314453125	56.0
887.4609	724.3722	674.875	901.3212890625	56.0
887.4609	724.3722	674.875	901.4612426757812	167.0
887.4609	724.3722	674.875	901.4951782226562	56.0
887.4609	724.3722	674.875	901.584228515625	112.0
887.4609	724.3722	674.875	901.6309204101562	56.0
887.4609	724.3722	674.875	901.6945190429688	279.0
887.4609	724.3722	674.875	901.7369384765625	56.0
887.4609	724.3722	674.875	901.80908203125	223.0
887.4609	724.3722	674.875	901.9151000976562	223.0
887.4609	724.3722	674.875	902.025390625	279.0
887.4609	724.3722	674.875	902.1229858398438	56.0
887.4609	724.3722	674.875	902.1526489257812	112.0
887.4609	724.3722	674.875	902.20361328125	56.0
887.4609	724.3722	674.875	902.2460327148438	223.0
887.4609	724.3722	674.875	902.2799682617188	56.0
887.4609	724.3722	674.875	902.360595703125	112.0
887.4609	724.3722	674.875	902.4751586914062	112.0
887.4609	724.3722	674.875	902.57275390625	56.0
887.4609	724.3722	674.875	902.6873168945312	56.0
887.4609	724.3722	674.875	903.1626586914062	56.0
887.4609	724.3722	674.875	903.2518310546875	112.0
887.4609	724.3722	674.875	903.464111328125	56.0
887.4609	724.3722	674.875	903.5914916992188	56.0
887.4609	724.3722	674.875	903.6891479492188	56.0
887.4609	724.3722	674.875	903.7613525390625	56.0
887.4609	724.3722	674.875	903.8674926757812	56.0
887.4609	724.3722	674.875	904.1477661132812	56.0
887.4609	724.3722	674.875	904.6065673828125	112.0
887.4609	724.3722	674.875	904.7977294921875	56.0
887.4609	724.3722	674.875	905.3458862304688	112.0
887.4609	724.3722	674.875	905.8984985351562	56.0
887.4609	724.3722	674.875	905.9580078125	56.0
887.4609	724.3722	674.875	906.183349609375	56.0
887.4609	724.3722	674.875	906.33642578125	56.0
887.4609	724.3722	674.875	906.9234008789062	56.0
887.4609	724.3722	674.875	907.021240234375	112.0
887.4609	724.3722	674.875	907.3828125	56.0
887.4609	724.3722	674.875	907.6807250976562	56.0
887.4609	724.3722	674.875	907.718994140625	112.0
887.4609	724.3722	674.875	907.808349609375	112.0
887.4609	724.3722	674.875	907.8466796875	167.0
887.4609	724.3722	674.875	907.9232788085938	167.0
887.4609	724.3722	674.875	907.9573364257812	167.0
887.4609	724.3722	674.875	907.9913940429688	56.0
887.4609	724.3722	674.875	908.0211791992188	167.0
887.4609	724.3722	674.875	908.0509643554688	56.0
887.4609	724.3722	674.875	908.1318359375	167.0
887.4609	724.3722	674.875	908.2042236328125	56.0
887.4609	724.3722	674.875	908.2169799804688	56.0
887.4609	724.3722	674.875	908.2424926757812	167.0
887.4609	724.3722	674.875	908.2935791015625	56.0
887.4609	724.3722	674.875	908.3574829101562	112.0
887.4609	724.3722	674.875	908.3702392578125	167.0
887.4609	724.3722	674.875	908.404296875	112.0
887.4609	724.3722	674.875	908.4766845703125	223.0
887.4609	724.3722	674.875	908.5618286132812	56.0
887.4609	724.3722	674.875	908.578857421875	56.0
887.4609	724.3722	674.875	908.6001586914062	112.0
887.4609	724.3722	674.875	908.6895751953125	56.0
887.4609	724.3722	674.875	908.9322509765625	56.0
887.4609	724.3722	674.875	909.0004272460938	56.0
887.4609	724.3722	674.875	909.434814453125	56.0
887.4609	724.3722	674.875	909.7330322265625	56.0
887.4609	724.3722	674.875	910.5086059570312	56.0
887.4609	724.3722	674.875	910.6109008789062	56.0
887.4609	724.3722	674.875	910.8154907226562	56.0
887.4609	724.3722	674.875	912.6366577148438	56.0
887.4609	724.3722	674.875	912.8158569335938	56.0
887.4609	724.3722	674.875	912.9738159179688	56.0
887.4609	724.3722	674.875	914.4212036132812	56.0
887.4609	724.3722	674.875	914.4767456054688	112.0
887.4609	724.3722	674.875	916.3485717773438	56.0
887.4609	724.3722	674.875	916.6949462890625	56.0
887.4609	724.3722	674.875	917.1312255859375	56.0
887.4609	724.3722	674.875	917.2638549804688	56.0
887.4609	724.3722	674.875	917.3622436523438	56.0
887.4609	724.3722	674.875	917.4734497070312	112.0
887.4609	724.3722	674.875	917.5804443359375	167.0
887.4609	724.3722	674.875	917.7002563476562	112.0
887.4609	724.3722	674.875	917.9227294921875	56.0
887.4609	724.3722	674.875	918.0169067382812	56.0
887.4609	724.3722	674.875	918.4877319335938	56.0
887.4609	724.3722	674.875	919.0272216796875	56.0
887.4609	724.3722	674.875	919.13427734375	56.0
887.4609	724.3722	674.875	919.1856689453125	56.0
887.4609	724.3722	674.875	919.2327270507812	56.0
887.4609	724.3722	674.875	919.3526611328125	112.0
887.4609	724.3722	674.875	919.4768676757812	167.0
887.4609	724.3722	674.875	919.60107421875	167.0
887.4609	724.3722	674.875	919.7081909179688	112.0
887.4609	724.3722	674.875	919.78955078125	56.0
887.4609	724.3722	674.875	919.9009399414062	56.0
887.4609	724.3722	674.875	920.0123291015625	56.0
887.4609	724.3722	674.875	920.0380249023438	112.0
887.4609	724.3722	674.875	920.1365966796875	112.0
887.4609	724.3722	674.875	920.2394409179688	56.0
887.4609	724.3722	674.875	920.2780151367188	56.0
887.4609	724.3722	674.875	920.4579467773438	112.0
887.4609	724.3722	674.875	920.6508178710938	56.0
887.4609	724.3722	674.875	921.2509155273438	56.0
887.4609	724.3722	674.875	921.3838500976562	56.0
887.4609	724.3722	674.875	921.5853881835938	56.0
887.4609	724.3722	674.875	921.8512573242188	167.0
887.4609	724.3722	674.875	921.9713134765625	112.0
887.4609	724.3722	674.875	922.0999755859375	112.0
887.4609	724.3722	674.875	922.1471557617188	112.0
887.4609	724.3722	674.875	922.2072143554688	56.0
887.4609	724.3722	674.875	922.2501220703125	167.0
887.4609	724.3722	674.875	922.3402099609375	56.0
887.4609	724.3722	674.875	922.606201171875	112.0
887.4609	724.3722	674.875	922.7306518554688	56.0
887.4609	724.3722	674.875	923.4988403320312	56.0
887.4609	724.3722	674.875	924.1771240234375	56.0
887.4609	724.3722	674.875	924.34033203125	56.0
887.4609	724.3722	674.875	924.4691772460938	56.0
887.4609	724.3722	674.875	924.59375	56.0
887.4609	724.3722	674.875	924.6753540039062	56.0
887.4609	724.3722	674.875	924.855712890625	56.0
887.4609	724.3722	674.875	925.4700927734375	112.0
887.4609	724.3722	674.875	926.0202026367188	56.0
887.4609	724.3722	674.875	926.1448974609375	112.0
887.4609	724.3722	674.875	926.2523193359375	56.0
887.4609	724.3722	674.875	926.46728515625	112.0
887.4609	724.3722	674.875	926.5791015625	56.0
887.4609	724.3722	674.875	926.9058837890625	56.0
887.4609	724.3722	674.875	927.3574829101562	56.0
887.4609	724.3722	674.875	927.529541015625	112.0
887.4609	724.3722	674.875	927.6242065429688	112.0
887.4609	724.3722	674.875	927.688720703125	56.0
887.4609	724.3722	674.875	928.3642578125	56.0
887.4609	724.3722	674.875	928.4675903320312	56.0
887.4609	724.3722	674.875	928.50634765625	56.0
887.4609	724.3722	674.875	928.5966796875	56.0
887.4609	724.3722	674.875	928.9195556640625	56.0
887.4609	724.3722	674.875	929.0702514648438	56.0
887.4609	724.3722	674.875	929.5912475585938	56.0
887.4609	724.3722	674.875	929.793701171875	56.0
887.4609	724.3722	674.875	929.8453979492188	56.0
887.4609	724.3722	674.875	930.3407592773438	56.0
887.4609	724.3722	674.875	930.7328491210938	112.0
887.4609	724.3722	674.875	930.8836669921875	56.0
887.4609	724.3722	674.875	930.9741821289062	56.0
887.4609	724.3722	674.875	931.1121215820312	167.0
887.4609	724.3722	674.875	931.478515625	56.0
887.4609	724.3722	674.875	931.5733642578125	56.0
887.4609	724.3722	674.875	931.603515625	112.0
887.4609	724.3722	674.875	931.70703125	112.0
887.4609	724.3722	674.875	931.8234252929688	167.0
887.4609	724.3722	674.875	931.8751831054688	56.0
887.4609	724.3722	674.875	931.9140014648438	112.0
887.4609	724.3722	674.875	931.948486328125	56.0
887.4609	724.3722	674.875	932.151123046875	112.0
887.4609	724.3722	674.875	932.2374267578125	56.0
887.4609	724.3722	674.875	932.3280029296875	56.0
887.4609	724.3722	674.875	932.6644287109375	112.0
887.4609	724.3722	674.875	932.7205200195312	56.0
887.4609	724.3722	674.875	932.9534301757812	56.0
887.4609	724.3722	674.875	933.1001586914062	56.0
887.4609	724.3722	674.875	933.220947265625	56.0
887.4609	724.3722	674.875	933.2598266601562	56.0
887.4609	724.3722	674.875	933.380615234375	112.0
887.4609	724.3722	674.875	933.4022216796875	56.0
887.4609	724.3722	674.875	933.4755859375	112.0
887.4609	724.3722	674.875	933.5921020507812	167.0
887.4609	724.3722	674.875	933.7129516601562	112.0
887.4609	724.3722	674.875	933.730224609375	56.0
887.4609	724.3722	674.875	933.7992553710938	56.0
887.4609	724.3722	674.875	933.9287719726562	112.0
887.4609	724.3722	674.875	934.0625610351562	112.0
887.4609	724.3722	674.875	934.2611694335938	112.0
887.4609	724.3722	674.875	934.3086547851562	56.0
887.4609	724.3722	674.875	934.6238403320312	56.0
887.4609	724.3722	674.875	934.9822998046875	56.0
887.4609	724.3722	674.875	935.1507568359375	56.0
887.4609	724.3722	674.875	935.4747314453125	56.0
887.4609	724.3722	674.875	935.595703125	56.0
887.4609	724.3722	674.875	936.5248413085938	56.0
887.4609	724.3722	674.875	937.2684936523438	112.0
887.4609	724.3722	674.875	937.35498046875	112.0
887.4609	724.3722	674.875	937.4890747070312	56.0
887.4609	724.3722	674.875	937.5106811523438	56.0
887.4609	724.3722	674.875	937.6837158203125	56.0
887.4609	724.3722	674.875	938.6311645507812	56.0
887.4609	724.3722	674.875	938.9600830078125	56.0
887.4609	724.3722	674.875	938.9946899414062	56.0
887.4609	724.3722	674.875	940.04248046875	56.0
887.4609	724.3722	674.875	940.3456420898438	56.0
887.4609	724.3722	674.875	940.8698120117188	56.0
887.4609	724.3722	674.875	941.177490234375	56.0
887.4609	724.3722	674.875	941.2164916992188	56.0
887.4609	724.3722	674.875	942.4822387695312	56.0
887.4609	724.3722	674.875	942.6296997070312	56.0
887.4609	724.3722	674.875	943.3497314453125	56.0
887.4609	724.3722	674.875	943.6187133789062	56.0
887.4609	724.3722	674.875	944.4736938476562	112.0
887.4609	724.3722	674.875	944.7081298828125	56.0
887.4609	724.3722	674.875	945.2378540039062	56.0
887.4609	724.3722	674.875	945.472412109375	56.0
887.4609	724.3722	674.875	945.4984130859375	56.0
887.4609	724.3722	674.875	946.11962890625	56.0
887.4609	724.3722	674.875	946.4672241210938	56.0
887.4609	724.3722	674.875	947.71484375	56.0
887.4609	724.3722	674.875	948.106201171875	56.0
887.4609	724.3722	674.875	948.3323974609375	56.0
887.4609	724.3722	674.875	948.4759521484375	56.0
887.4609	724.3722	674.875	949.1111450195312	56.0
887.4609	724.3722	674.875	949.2243041992188	112.0
887.4609	724.3722	674.875	949.3635864257812	56.0
887.4609	724.3722	674.875	949.39404296875	56.0
887.4609	724.3722	674.875	949.4810791015625	56.0
887.4609	724.3722	674.875	949.6116943359375	56.0
887.4609	724.3722	674.875	950.2080688476562	56.0
887.4609	724.3722	674.875	950.4780883789062	56.0
887.4609	724.3722	674.875	950.6304931640625	56.0
887.4609	724.3722	674.875	950.7393798828125	112.0
887.4609	724.3722	674.875	950.8482666015625	112.0
887.4609	724.3722	674.875	950.9310302734375	56.0
887.4609	724.3722	674.875	950.9876098632812	112.0
887.4609	724.3722	674.875	951.0181274414062	56.0
887.4609	724.3722	674.875	951.0965576171875	56.0
887.4609	724.3722	674.875	951.1357421875	56.0
887.4609	724.3722	674.875	951.1967163085938	56.0
887.4609	724.3722	674.875	951.2315673828125	56.0
887.4609	724.3722	674.875	951.3753662109375	112.0
887.4609	724.3722	674.875	951.4668579101562	56.0
887.4609	724.3722	674.875	951.58447265625	112.0
887.4609	724.3722	674.875	951.7195434570312	112.0
887.4609	724.3722	674.875	951.75439453125	56.0
887.4609	724.3722	674.875	951.9243774414062	56.0
887.4609	724.3722	674.875	952.0551147460938	112.0
887.4609	724.3722	674.875	952.1553955078125	56.0
887.4609	724.3722	674.875	952.2643432617188	56.0
887.4609	724.3722	674.875	952.2991943359375	56.0
887.4609	724.3722	674.875	952.3602294921875	56.0
887.4609	724.3722	674.875	952.3907470703125	56.0
887.4609	724.3722	674.875	952.4822998046875	56.0
887.4609	724.3722	674.875	952.5912475585938	56.0
887.4609	724.3722	674.875	952.8223266601562	56.0
887.4609	724.3722	674.875	953.114501953125	56.0
887.4609	724.3722	674.875	953.236572265625	56.0
887.4609	724.3722	674.875	953.3412475585938	56.0
887.4609	724.3722	674.875	953.3892211914062	112.0
887.4609	724.3722	674.875	954.2224731445312	56.0
887.4609	724.3722	674.875	954.3489990234375	56.0
887.4609	724.3722	674.875	954.8639526367188	56.0
887.4609	724.3722	674.875	956.379150390625	56.0
887.4609	724.3722	674.875	956.6630859375	56.0
887.4609	724.3722	674.875	957.6550903320312	56.0
887.4609	724.3722	674.875	957.98291015625	56.0
887.4609	724.3722	674.875	958.3939208984375	56.0
887.4609	724.3722	674.875	958.4945068359375	56.0
887.4609	724.3722	674.875	958.516357421875	56.0
887.4609	724.3722	674.875	959.8200073242188	56.0
887.4609	724.3722	674.875	960.3889770507812	56.0
887.4609	724.3722	674.875	960.4677734375	56.0
887.4609	724.3722	674.875	960.6384887695312	56.0
887.4609	724.3722	674.875	960.9581298828125	56.0
887.4609	724.3722	674.875	960.984375	56.0
887.4609	724.3722	674.875	961.4967651367188	223.0
887.4609	724.3722	674.875	961.5274047851562	56.0
887.4609	724.3722	674.875	961.5975341796875	56.0
887.4609	724.3722	674.875	961.70263671875	56.0
887.4609	724.3722	674.875	961.7507934570312	56.0
887.4609	724.3722	674.875	961.8428344726562	112.0
887.4609	724.3722	674.875	961.930419921875	56.0
887.4609	724.3722	674.875	962.0311889648438	56.0
887.4609	724.3722	674.875	962.1626586914062	56.0
887.4609	724.3722	674.875	962.2371215820312	56.0
887.4609	724.3722	674.875	963.1705932617188	167.0
887.4609	724.3722	674.875	963.2714233398438	112.0
887.4609	724.3722	674.875	963.2846069335938	56.0
887.4609	724.3722	674.875	963.363525390625	56.0
887.4609	724.3722	674.875	963.4906616210938	112.0
887.4609	724.3722	674.875	963.6046752929688	167.0
887.4609	724.3722	674.875	963.6309814453125	56.0
887.4609	724.3722	674.875	963.7318115234375	223.0
887.4609	724.3722	674.875	963.8326416015625	167.0
887.4609	724.3722	674.875	963.9510498046875	112.0
887.4609	724.3722	674.875	964.0519409179688	112.0
887.4609	724.3722	674.875	964.1572265625	56.0
887.4609	724.3722	674.875	964.2054443359375	56.0
887.4609	724.3722	674.875	964.2493286132812	56.0
887.4609	724.3722	674.875	965.0302124023438	56.0
887.4609	724.3722	674.875	965.8377685546875	56.0
887.4609	724.3722	674.875	966.0572509765625	56.0
887.4609	724.3722	674.875	966.7774047851562	56.0
887.4609	724.3722	674.875	967.1990356445312	56.0
887.4609	724.3722	674.875	967.510986328125	56.0
887.4609	724.3722	674.875	967.576904296875	56.0
887.4609	724.3722	674.875	967.612060546875	56.0
887.4609	724.3722	674.875	968.0250854492188	56.0
887.4609	724.3722	674.875	968.2448120117188	56.0
887.4609	724.3722	674.875	968.332763671875	56.0
887.4609	724.3722	674.875	968.394287109375	112.0
887.4609	724.3722	674.875	969.1152954101562	56.0
887.4609	724.3722	674.875	969.5155029296875	56.0
887.4609	724.3722	674.875	969.6298217773438	112.0
887.4609	724.3722	674.875	969.8277587890625	56.0
887.4609	724.3722	674.875	970.0609130859375	56.0
887.4609	724.3722	674.875	970.4832763671875	56.0
887.4609	724.3722	674.875	970.6109008789062	56.0
887.4609	724.3722	674.875	971.0026245117188	56.0
887.4609	724.3722	674.875	971.4912109375	56.0
887.4609	724.3722	674.875	971.5396728515625	112.0
887.4609	724.3722	674.875	971.6453247070312	56.0
887.4609	724.3722	674.875	971.7025756835938	112.0
887.4609	724.3722	674.875	971.7421875	112.0
887.4609	724.3722	674.875	971.861083984375	112.0
887.4609	724.3722	674.875	971.9447631835938	56.0
887.4609	724.3722	674.875	972.0020141601562	112.0
887.4609	724.3722	674.875	972.1296997070312	112.0
887.4609	724.3722	674.875	972.2486572265625	112.0
887.4609	724.3722	674.875	972.7728271484375	56.0
887.4609	724.3722	674.875	972.931396484375	56.0
887.4609	724.3722	674.875	973.0371704101562	56.0
887.4609	724.3722	674.875	973.2266235351562	56.0
887.4609	724.3722	674.875	973.5086669921875	56.0
887.4609	724.3722	674.875	973.9935302734375	56.0
887.4609	724.3722	674.875	974.3506469726562	56.0
887.4609	724.3722	674.875	974.6680908203125	56.0
887.4609	724.3722	674.875	974.7474975585938	56.0
887.4609	724.3722	674.875	974.8180541992188	56.0
887.4609	724.3722	674.875	974.9944458007812	56.0
887.4609	724.3722	674.875	975.0253295898438	56.0
887.4609	724.3722	674.875	975.488525390625	56.0
887.4609	724.3722	674.875	975.7841186523438	56.0
887.4609	724.3722	674.875	976.5078735351562	56.0
887.4609	724.3722	674.875	976.6270141601562	56.0
887.4609	724.3722	674.875	977.0199584960938	112.0
887.4609	724.3722	674.875	978.0047607421875	56.0
887.4609	724.3722	674.875	979.2243041992188	56.0
887.4609	724.3722	674.875	979.3790283203125	56.0
887.4609	724.3722	674.875	979.5205078125	56.0
887.4609	724.3722	674.875	980.1925659179688	112.0
887.4609	724.3722	674.875	981.5196533203125	56.0
887.4609	724.3722	674.875	981.7232666015625	56.0
887.4609	724.3722	674.875	982.015380859375	112.0
887.4609	724.3722	674.875	982.18359375	112.0
887.4609	724.3722	674.875	982.2322998046875	56.0
887.4609	724.3722	674.875	982.8565673828125	56.0
887.4609	724.3722	674.875	983.250732421875	56.0
887.4609	724.3722	674.875	983.4854736328125	56.0
887.4609	724.3722	674.875	983.7379760742188	56.0
887.4609	724.3722	674.875	983.8886108398438	56.0
887.4609	724.3722	674.875	984.0126953125	167.0
887.4609	724.3722	674.875	984.2652587890625	56.0
887.4609	724.3722	674.875	984.3760375976562	56.0
887.4609	724.3722	674.875	984.4070434570312	112.0
887.4609	724.3722	674.875	984.5267333984375	112.0
887.4609	724.3722	674.875	984.628662109375	56.0
887.4609	724.3722	674.875	984.93896484375	56.0
887.4609	724.3722	674.875	985.4310913085938	56.0
887.4609	724.3722	674.875	986.007568359375	56.0
887.4609	724.3722	674.875	987.2410278320312	56.0
887.4609	724.3722	674.875	987.3519897460938	56.0
887.4609	724.3722	674.875	987.3786010742188	56.0
887.4609	724.3722	674.875	988.0311279296875	112.0
887.4609	724.3722	674.875	988.3419799804688	56.0
887.4609	724.3722	674.875	988.3863525390625	56.0
887.4609	724.3722	674.875	988.5240478515625	56.0
887.4609	724.3722	674.875	989.3858032226562	112.0
887.4609	724.3722	674.875	989.95458984375	56.0
887.4609	724.3722	674.875	990.0078735351562	56.0
887.4609	724.3722	674.875	990.1190185546875	56.0
887.4609	724.3722	674.875	990.5057373046875	56.0
887.4609	724.3722	674.875	991.2393798828125	56.0
887.4609	724.3722	674.875	991.4839477539062	56.0
887.4609	724.3722	674.875	991.8754272460938	112.0
887.4609	724.3722	674.875	992.0933837890625	56.0
887.4609	724.3722	674.875	992.1201171875	56.0
887.4609	724.3722	674.875	992.1467895507812	56.0
887.4609	724.3722	674.875	992.5027465820312	112.0
887.4609	724.3722	674.875	992.654052734375	56.0
887.4609	724.3722	674.875	993.4552612304688	56.0
887.4609	724.3722	674.875	994.0118408203125	56.0
887.4609	724.3722	674.875	994.350341796875	56.0
887.4609	724.3722	674.875	994.5418701171875	56.0
887.4609	724.3722	674.875	994.7067260742188	56.0
887.4609	724.3722	674.875	995.8251953125	56.0
887.4609	724.3722	674.875	995.8697509765625	56.0
887.4609	724.3722	674.875	997.4795532226562	56.0
887.4609	724.3722	674.875	997.5330810546875	56.0
887.4609	724.3722	674.875	997.8766479492188	56.0
887.4609	724.3722	674.875	997.9837646484375	56.0
887.4609	724.3722	674.875	998.363037109375	56.0
887.4609	724.3722	674.875	998.5103759765625	56.0
887.4609	724.3722	674.875	999.8140869140625	56.0
887.4609	724.3722	674.875	999.8900146484375	112.0
898.0626	724.3722	971.6875	60.043190002441406	56.0
898.0626	724.3722	971.6875	70.06352996826172	169.0
898.0626	724.3722	971.6875	72.08070373535156	959.0
898.0626	724.3722	971.6875	73.0831069946289	113.0
898.0626	724.3722	971.6875	74.06204986572266	284.0
898.0626	724.3722	971.6875	84.04901123046875	170.0
898.0626	724.3722	971.6875	86.02100372314453	56.0
898.0626	724.3722	971.6875	86.095703125	864.0
898.0626	724.3722	971.6875	87.05510711669922	173.0
898.0626	724.3722	971.6875	87.09597778320312	58.0
898.0626	724.3722	971.6875	91.05509185791016	112.0
898.0626	724.3722	971.6875	101.07354736328125	167.0
898.0626	724.3722	971.6875	102.05577087402344	279.0
898.0626	724.3722	971.6875	105.06421661376953	169.0
898.0626	724.3722	971.6875	119.0790786743164	56.0
898.0626	724.3722	971.6875	120.06295013427734	345.0
898.0626	724.3722	971.6875	120.08152770996094	1281.0
898.0626	724.3722	971.6875	121.0835189819336	227.0
898.0626	724.3722	971.6875	129.064697265625	112.0
898.0626	724.3722	971.6875	129.1016082763672	391.0
898.0626	724.3722	971.6875	130.0486297607422	558.0
898.0626	724.3722	971.6875	131.0686492919922	114.0
898.0626	724.3722	971.6875	136.0752410888672	1159.0
898.0626	724.3722	971.6875	137.07723999023438	293.0
898.0626	724.3722	971.6875	141.06324768066406	113.0
898.0626	724.3722	971.6875	141.1001434326172	116.0
898.0626	724.3722	971.6875	147.0748291015625	1595.0
898.0626	724.3722	971.6875	148.07864379882812	119.0
898.0626	724.3722	971.6875	158.089599609375	56.0
898.0626	724.3722	971.6875	159.0732421875	56.0
898.0626	724.3722	971.6875	159.11422729492188	112.0
898.0626	724.3722	971.6875	169.09405517578125	335.0
898.0626	724.3722	971.6875	173.13119506835938	167.0
898.0626	724.3722	971.6875	181.0574493408203	56.0
898.0626	724.3722	971.6875	184.07289123535156	56.0
898.0626	724.3722	971.6875	185.16685485839844	56.0
898.0626	724.3722	971.6875	187.10745239257812	112.0
898.0626	724.3722	971.6875	188.109619140625	112.0
898.0626	724.3722	971.6875	199.06903076171875	56.0
898.0626	724.3722	971.6875	201.12303161621094	112.0
898.0626	724.3722	971.6875	212.10829162597656	112.0
898.0626	724.3722	971.6875	213.0824432373047	56.0
898.0626	724.3722	971.6875	214.12289428710938	112.0
898.0626	724.3722	971.6875	216.10133361816406	223.0
898.0626	724.3722	971.6875	219.14566040039062	112.0
898.0626	724.3722	971.6875	220.1483917236328	56.0
898.0626	724.3722	971.6875	223.10704040527344	223.0
898.0626	724.3722	971.6875	224.14627075195312	112.0
898.0626	724.3722	971.6875	225.13070678710938	112.0
898.0626	724.3722	971.6875	226.11729431152344	56.0
898.0626	724.3722	971.6875	229.11778259277344	279.0
898.0626	724.3722	971.6875	230.11734008789062	167.0
898.0626	724.3722	971.6875	231.0976104736328	112.0
898.0626	724.3722	971.6875	232.0993194580078	56.0
898.0626	724.3722	971.6875	234.12220764160156	223.0
898.0626	724.3722	971.6875	242.1542510986328	112.0
898.0626	724.3722	971.6875	247.1450653076172	227.0
898.0626	724.3722	971.6875	248.12530517578125	745.0
898.0626	724.3722	971.6875	249.1275634765625	112.0
898.0626	724.3722	971.6875	251.0978240966797	56.0
898.0626	724.3722	971.6875	252.13072204589844	56.0
898.0626	724.3722	971.6875	254.14657592773438	56.0
898.0626	724.3722	971.6875	255.17218017578125	56.0
898.0626	724.3722	971.6875	262.116455078125	56.0
898.0626	724.3722	971.6875	265.0885925292969	56.0
898.0626	724.3722	971.6875	266.14752197265625	56.0
898.0626	724.3722	971.6875	267.0793151855469	56.0
898.0626	724.3722	971.6875	269.1238098144531	167.0
898.0626	724.3722	971.6875	270.1490173339844	335.0
898.0626	724.3722	971.6875	271.1482238769531	112.0
898.0626	724.3722	971.6875	272.1585998535156	56.0
898.0626	724.3722	971.6875	276.1391296386719	167.0
898.0626	724.3722	971.6875	280.12725830078125	56.0
898.0626	724.3722	971.6875	283.14483642578125	167.0
898.0626	724.3722	971.6875	283.1614990234375	56.0
898.0626	724.3722	971.6875	285.1329650878906	56.0
898.0626	724.3722	971.6875	287.1399841308594	223.0
898.0626	724.3722	971.6875	288.1533508300781	223.0
898.0626	724.3722	971.6875	289.1468505859375	56.0
898.0626	724.3722	971.6875	289.1636657714844	56.0
898.0626	724.3722	971.6875	301.1435852050781	56.0
898.0626	724.3722	971.6875	311.13525390625	112.0
898.0626	724.3722	971.6875	311.1726379394531	56.0
898.0626	724.3722	971.6875	311.195068359375	56.0
898.0626	724.3722	971.6875	315.16705322265625	56.0
898.0626	724.3722	971.6875	316.1533203125	112.0
898.0626	724.3722	971.6875	319.16424560546875	167.0
898.0626	724.3722	971.6875	330.1817626953125	167.0
898.0626	724.3722	971.6875	335.69207763671875	56.0
898.0626	724.3722	971.6875	340.16595458984375	56.0
898.0626	724.3722	971.6875	348.19500732421875	56.0
898.0626	724.3722	971.6875	351.1585693359375	56.0
898.0626	724.3722	971.6875	357.2808837890625	56.0
898.0626	724.3722	971.6875	361.1895446777344	56.0
898.0626	724.3722	971.6875	365.18426513671875	56.0
898.0626	724.3722	971.6875	375.1905822753906	56.0
898.0626	724.3722	971.6875	376.1871337890625	391.0
898.0626	724.3722	971.6875	377.1850280761719	56.0
898.0626	724.3722	971.6875	379.176513671875	112.0
898.0626	724.3722	971.6875	380.1976318359375	112.0
898.0626	724.3722	971.6875	381.16497802734375	56.0
898.0626	724.3722	971.6875	382.18048095703125	56.0
898.0626	724.3722	971.6875	382.21636962890625	112.0
898.0626	724.3722	971.6875	383.18902587890625	56.0
898.0626	724.3722	971.6875	387.1754150390625	56.0
898.0626	724.3722	971.6875	388.18499755859375	56.0
898.0626	724.3722	971.6875	398.1809387207031	169.0
898.0626	724.3722	971.6875	398.2091369628906	287.0
898.0626	724.3722	971.6875	399.1793518066406	56.0
898.0626	724.3722	971.6875	399.2047424316406	223.0
898.0626	724.3722	971.6875	399.2160339355469	56.0
898.0626	724.3722	971.6875	400.2242126464844	112.0
898.0626	724.3722	971.6875	408.20977783203125	56.0
898.0626	724.3722	971.6875	411.22900390625	114.0
898.0626	724.3722	971.6875	416.18780517578125	114.0
898.0626	724.3722	971.6875	416.21661376953125	1191.0
898.0626	724.3722	971.6875	417.2229309082031	346.0
898.0626	724.3722	971.6875	418.2160339355469	112.0
898.0626	724.3722	971.6875	421.17919921875	56.0
898.0626	724.3722	971.6875	422.16827392578125	112.0
898.0626	724.3722	971.6875	422.203125	112.0
898.0626	724.3722	971.6875	423.19921875	56.0
898.0626	724.3722	971.6875	437.2204895019531	167.0
898.0626	724.3722	971.6875	439.2015686035156	167.0
898.0626	724.3722	971.6875	440.2115783691406	279.0
898.0626	724.3722	971.6875	441.21978759765625	112.0
898.0626	724.3722	971.6875	455.2236022949219	112.0
898.0626	724.3722	971.6875	456.21868896484375	56.0
898.0626	724.3722	971.6875	456.2367858886719	56.0
898.0626	724.3722	971.6875	464.22442626953125	56.0
898.0626	724.3722	971.6875	472.73272705078125	56.0
898.0626	724.3722	971.6875	473.2395935058594	56.0
898.0626	724.3722	971.6875	480.1971435546875	56.0
898.0626	724.3722	971.6875	480.2373962402344	56.0
898.0626	724.3722	971.6875	493.25390625	56.0
898.0626	724.3722	971.6875	494.2017517089844	112.0
898.0626	724.3722	971.6875	494.701171875	56.0
898.0626	724.3722	971.6875	495.19451904296875	56.0
898.0626	724.3722	971.6875	497.23974609375	56.0
898.0626	724.3722	971.6875	498.2418518066406	56.0
898.0626	724.3722	971.6875	499.25128173828125	167.0
898.0626	724.3722	971.6875	500.2901916503906	56.0
898.0626	724.3722	971.6875	511.2557678222656	112.0
898.0626	724.3722	971.6875	515.28466796875	56.0
898.0626	724.3722	971.6875	522.259521484375	56.0
898.0626	724.3722	971.6875	523.7196044921875	112.0
898.0626	724.3722	971.6875	523.76806640625	56.0
898.0626	724.3722	971.6875	525.7483520507812	56.0
898.0626	724.3722	971.6875	526.2245483398438	56.0
898.0626	724.3722	971.6875	526.2698974609375	112.0
898.0626	724.3722	971.6875	527.2489624023438	112.0
898.0626	724.3722	971.6875	528.2483520507812	56.0
898.0626	724.3722	971.6875	528.7159423828125	56.0
898.0626	724.3722	971.6875	529.2454833984375	56.0
898.0626	724.3722	971.6875	529.271484375	56.0
898.0626	724.3722	971.6875	537.2694702148438	56.0
898.0626	724.3722	971.6875	537.7115478515625	56.0
898.0626	724.3722	971.6875	538.2259521484375	112.0
898.0626	724.3722	971.6875	538.2586669921875	167.0
898.0626	724.3722	971.6875	539.2520751953125	56.0
898.0626	724.3722	971.6875	544.2691040039062	167.0
898.0626	724.3722	971.6875	545.28125	112.0
898.0626	724.3722	971.6875	548.1843872070312	56.0
898.0626	724.3722	971.6875	556.2801513671875	167.0
898.0626	724.3722	971.6875	557.2700805664062	56.0
898.0626	724.3722	971.6875	558.2775268554688	56.0
898.0626	724.3722	971.6875	568.2943115234375	112.0
898.0626	724.3722	971.6875	568.3179321289062	112.0
898.0626	724.3722	971.6875	571.2613525390625	56.0
898.0626	724.3722	971.6875	574.3072509765625	112.0
898.0626	724.3722	971.6875	578.7467651367188	56.0
898.0626	724.3722	971.6875	580.2598876953125	167.0
898.0626	724.3722	971.6875	580.7669677734375	112.0
898.0626	724.3722	971.6875	581.2572631835938	56.0
898.0626	724.3722	971.6875	585.2518920898438	112.0
898.0626	724.3722	971.6875	585.7440795898438	112.0
898.0626	724.3722	971.6875	586.2603759765625	112.0
898.0626	724.3722	971.6875	587.2423706054688	56.0
898.0626	724.3722	971.6875	591.7727661132812	56.0
898.0626	724.3722	971.6875	593.6296997070312	56.0
898.0626	724.3722	971.6875	594.2596435546875	279.0
898.0626	724.3722	971.6875	594.755615234375	167.0
898.0626	724.3722	971.6875	595.2620849609375	112.0
898.0626	724.3722	971.6875	595.7619018554688	56.0
898.0626	724.3722	971.6875	601.2701416015625	56.0
898.0626	724.3722	971.6875	606.285400390625	56.0
898.0626	724.3722	971.6875	607.29443359375	167.0
898.0626	724.3722	971.6875	608.283447265625	112.0
898.0626	724.3722	971.6875	609.2871704101562	56.0
898.0626	724.3722	971.6875	610.3265991210938	223.0
898.0626	724.3722	971.6875	622.298095703125	56.0
898.0626	724.3722	971.6875	625.3038330078125	56.0
898.0626	724.3722	971.6875	626.2896728515625	56.0
898.0626	724.3722	971.6875	626.3108520507812	56.0
898.0626	724.3722	971.6875	627.2904663085938	56.0
898.0626	724.3722	971.6875	627.5380859375	56.0
898.0626	724.3722	971.6875	628.3168334960938	112.0
898.0626	724.3722	971.6875	629.329833984375	56.0
898.0626	724.3722	971.6875	629.8153686523438	56.0
898.0626	724.3722	971.6875	634.7772216796875	56.0
898.0626	724.3722	971.6875	643.8021240234375	167.0
898.0626	724.3722	971.6875	643.8200073242188	112.0
898.0626	724.3722	971.6875	644.2896118164062	112.0
898.0626	724.3722	971.6875	644.7916870117188	112.0
898.0626	724.3722	971.6875	645.3333740234375	223.0
898.0626	724.3722	971.6875	646.2774047851562	56.0
898.0626	724.3722	971.6875	648.3006591796875	56.0
898.0626	724.3722	971.6875	659.33447265625	56.0
898.0626	724.3722	971.6875	666.3275146484375	112.0
898.0626	724.3722	971.6875	669.3572998046875	56.0
898.0626	724.3722	971.6875	669.4486083984375	56.0
898.0626	724.3722	971.6875	670.3589477539062	56.0
898.0626	724.3722	971.6875	679.337890625	56.0
898.0626	724.3722	971.6875	680.3212280273438	56.0
898.0626	724.3722	971.6875	684.3281860351562	167.0
898.0626	724.3722	971.6875	684.35400390625	112.0
898.0626	724.3722	971.6875	685.3076782226562	56.0
898.0626	724.3722	971.6875	687.305908203125	56.0
898.0626	724.3722	971.6875	687.3614501953125	56.0
898.0626	724.3722	971.6875	687.8096313476562	167.0
898.0626	724.3722	971.6875	687.824462890625	56.0
898.0626	724.3722	971.6875	688.8101806640625	56.0
898.0626	724.3722	971.6875	701.4235229492188	113.0
898.0626	724.3722	971.6875	702.3478393554688	401.0
898.0626	724.3722	971.6875	702.8345336914062	57.0
898.0626	724.3722	971.6875	703.2877197265625	56.0
898.0626	724.3722	971.6875	703.3401489257812	279.0
898.0626	724.3722	971.6875	704.3369750976562	56.0
898.0626	724.3722	971.6875	704.3594360351562	112.0
898.0626	724.3722	971.6875	705.375732421875	112.0
898.0626	724.3722	971.6875	706.3439331054688	56.0
898.0626	724.3722	971.6875	711.375732421875	56.0
898.0626	724.3722	971.6875	716.3233642578125	56.0
898.0626	724.3722	971.6875	728.4185180664062	56.0
898.0626	724.3722	971.6875	734.3241577148438	56.0
898.0626	724.3722	971.6875	737.8497924804688	56.0
898.0626	724.3722	971.6875	739.3661499023438	112.0
898.0626	724.3722	971.6875	742.8345947265625	112.0
898.0626	724.3722	971.6875	749.3897705078125	56.0
898.0626	724.3722	971.6875	750.8908081054688	56.0
898.0626	724.3722	971.6875	757.3841552734375	56.0
898.0626	724.3722	971.6875	764.3779296875	56.0
898.0626	724.3722	971.6875	771.3292846679688	56.0
898.0626	724.3722	971.6875	772.3652954101562	56.0
898.0626	724.3722	971.6875	775.4027099609375	56.0
898.0626	724.3722	971.6875	779.4000854492188	56.0
898.0626	724.3722	971.6875	785.3897094726562	56.0
898.0626	724.3722	971.6875	796.4249877929688	56.0
898.0626	724.3722	971.6875	797.4218139648438	56.0
898.0626	724.3722	971.6875	798.4033813476562	112.0
898.0626	724.3722	971.6875	800.3961791992188	56.0
898.0626	724.3722	971.6875	804.8541259765625	56.0
898.0626	724.3722	971.6875	815.4155883789062	112.0
898.0626	724.3722	971.6875	816.4121704101562	112.0
898.0626	724.3722	971.6875	817.4295654296875	112.0
898.0626	724.3722	971.6875	818.8678588867188	56.0
898.0626	724.3722	971.6875	820.376220703125	56.0
898.0626	724.3722	971.6875	825.4127807617188	56.0
898.0626	724.3722	971.6875	827.4268188476562	56.0
898.0626	724.3722	971.6875	828.50390625	56.0
898.0626	724.3722	971.6875	832.8803100585938	167.0
898.0626	724.3722	971.6875	833.3817749023438	112.0
898.0626	724.3722	971.6875	833.8670654296875	56.0
898.0626	724.3722	971.6875	835.4259033203125	56.0
898.0626	724.3722	971.6875	836.3815307617188	56.0
898.0626	724.3722	971.6875	839.9024047851562	112.0
898.0626	724.3722	971.6875	840.1439819335938	56.0
898.0626	724.3722	971.6875	840.9671020507812	56.0
898.0626	724.3722	971.6875	845.4542846679688	56.0
898.0626	724.3722	971.6875	847.3651733398438	56.0
898.0626	724.3722	971.6875	848.3646240234375	56.0
898.0626	724.3722	971.6875	851.61376953125	56.0
898.0626	724.3722	971.6875	852.4507446289062	56.0
898.0626	724.3722	971.6875	857.0552368164062	56.0
898.0626	724.3722	971.6875	857.3323364257812	56.0
898.0626	724.3722	971.6875	858.341796875	167.0
898.0626	724.3722	971.6875	858.3583374023438	56.0
898.0626	724.3722	971.6875	859.3394165039062	56.0
898.0626	724.3722	971.6875	861.5975341796875	56.0
898.0626	724.3722	971.6875	862.024658203125	56.0
898.0626	724.3722	971.6875	862.410400390625	56.0
898.0626	724.3722	971.6875	863.1862182617188	56.0
898.0626	724.3722	971.6875	863.601318359375	56.0
898.0626	724.3722	971.6875	863.667724609375	112.0
898.0626	724.3722	971.6875	863.8877563476562	56.0
898.0626	724.3722	971.6875	864.0039672851562	112.0
898.0626	724.3722	971.6875	864.2282104492188	56.0
898.0626	724.3722	971.6875	865.4453125	112.0
898.0626	724.3722	971.6875	865.5574951171875	56.0
898.0626	724.3722	971.6875	865.7611083984375	56.0
898.0626	724.3722	971.6875	866.946044921875	56.0
898.0626	724.3722	971.6875	867.1456909179688	56.0
898.0626	724.3722	971.6875	867.3453369140625	56.0
898.0626	724.3722	971.6875	867.6490478515625	112.0
898.0626	724.3722	971.6875	869.0517578125	167.0
898.0626	724.3722	971.6875	869.2724609375	56.0
898.0626	724.3722	971.6875	869.4931640625	56.0
898.0626	724.3722	971.6875	871.4476928710938	56.0
898.0626	724.3722	971.6875	872.7783813476562	56.0
898.0626	724.3722	971.6875	873.0537719726562	56.0
898.0626	724.3722	971.6875	873.6256713867188	56.0
898.0626	724.3722	971.6875	874.0348510742188	56.0
898.0626	724.3722	971.6875	874.398193359375	56.0
898.0626	724.3722	971.6875	874.6697387695312	56.0
898.0626	724.3722	971.6875	874.7950439453125	112.0
898.0626	724.3722	971.6875	874.8367919921875	112.0
898.0626	724.3722	971.6875	874.8702392578125	56.0
898.0626	724.3722	971.6875	874.8994750976562	112.0
898.0626	724.3722	971.6875	875.0164794921875	112.0
898.0626	724.3722	971.6875	875.074951171875	56.0
898.0626	724.3722	971.6875	875.0916748046875	56.0
898.0626	724.3722	971.6875	875.141845703125	56.0
898.0626	724.3722	971.6875	875.2337646484375	112.0
898.0626	724.3722	971.6875	875.3382568359375	56.0
898.0626	724.3722	971.6875	875.4594116210938	56.0
898.0626	724.3722	971.6875	875.6976928710938	56.0
898.0626	724.3722	971.6875	876.0739135742188	56.0
898.0626	724.3722	971.6875	876.5547485351562	112.0
898.0626	724.3722	971.6875	876.73876953125	56.0
898.0626	724.3722	971.6875	876.8893432617188	56.0
898.0626	724.3722	971.6875	876.9395141601562	112.0
898.0626	724.3722	971.6875	876.956298828125	56.0
898.0626	724.3722	971.6875	877.3411254882812	56.0
898.0626	724.3722	971.6875	877.6549682617188	56.0
898.0626	724.3722	971.6875	877.96044921875	112.0
898.0626	724.3722	971.6875	878.0859985351562	112.0
898.0626	724.3722	971.6875	878.13623046875	56.0
898.0626	724.3722	971.6875	878.1823120117188	112.0
898.0626	724.3722	971.6875	878.2576293945312	112.0
898.0626	724.3722	971.6875	878.3455200195312	112.0
898.0626	724.3722	971.6875	878.4501953125	223.0
898.0626	724.3722	971.6875	878.5465087890625	167.0
898.0626	724.3722	971.6875	878.5715942382812	112.0
898.0626	724.3722	971.6875	878.6051025390625	56.0
898.0626	724.3722	971.6875	878.6595458984375	223.0
898.0626	724.3722	971.6875	878.7516479492188	112.0
898.0626	724.3722	971.6875	878.86474609375	56.0
898.0626	724.3722	971.6875	878.9317016601562	56.0
898.0626	724.3722	971.6875	878.9652099609375	112.0
898.0626	724.3722	971.6875	879.0447998046875	112.0
898.0626	724.3722	971.6875	879.1076049804688	56.0
898.0626	724.3722	971.6875	879.1578369140625	223.0
898.0626	724.3722	971.6875	879.2625732421875	56.0
898.0626	724.3722	971.6875	879.5054931640625	56.0
898.0626	724.3722	971.6875	879.64794921875	56.0
898.0626	724.3722	971.6875	879.752685546875	223.0
898.0626	724.3722	971.6875	879.8448486328125	167.0
898.0626	724.3722	971.6875	879.8993530273438	112.0
898.0626	724.3722	971.6875	879.9580078125	284.0
898.0626	724.3722	971.6875	879.9747314453125	343.0
898.0626	724.3722	971.6875	880.0459594726562	532.0
898.0626	724.3722	971.6875	880.1507568359375	285.0
898.0626	724.3722	971.6875	880.1884765625	56.0
898.0626	724.3722	971.6875	880.2512817382812	239.0
898.0626	724.3722	971.6875	880.3477172851562	291.0
898.0626	724.3722	971.6875	880.46923828125	167.0
898.0626	724.3722	971.6875	880.5572509765625	167.0
898.0626	724.3722	971.6875	880.5866088867188	112.0
898.0626	724.3722	971.6875	880.6494750976562	112.0
898.0626	724.3722	971.6875	880.7333374023438	112.0
898.0626	724.3722	971.6875	880.7584838867188	56.0
898.0626	724.3722	971.6875	880.8464965820312	56.0
898.0626	724.3722	971.6875	880.8716430664062	112.0
898.0626	724.3722	971.6875	880.9345092773438	56.0
898.0626	724.3722	971.6875	881.0477294921875	56.0
898.0626	724.3722	971.6875	881.1399536132812	56.0
898.0626	724.3722	971.6875	881.202880859375	56.0
898.0626	724.3722	971.6875	881.2573852539062	56.0
898.0626	724.3722	971.6875	881.29931640625	56.0
898.0626	724.3722	971.6875	881.3831787109375	56.0
898.0626	724.3722	971.6875	881.4502563476562	167.0
898.0626	724.3722	971.6875	881.4754638671875	112.0
898.0626	724.3722	971.6875	881.5551147460938	223.0
898.0626	724.3722	971.6875	881.60546875	116.0
898.0626	724.3722	971.6875	881.6473999023438	574.0
898.0626	724.3722	971.6875	881.7522583007812	869.0
898.0626	724.3722	971.6875	881.8025512695312	382.0
898.0626	724.3722	971.6875	881.8571166992188	952.0
898.0626	724.3722	971.6875	881.957763671875	664.0
898.0626	724.3722	971.6875	881.9996948242188	259.0
898.0626	724.3722	971.6875	882.0584716796875	689.0
898.0626	724.3722	971.6875	882.1675415039062	410.0
898.0626	724.3722	971.6875	882.2598266601562	440.0
898.0626	724.3722	971.6875	882.3101806640625	112.0
898.0626	724.3722	971.6875	882.368896484375	297.0
898.0626	724.3722	971.6875	882.3856811523438	167.0
898.0626	724.3722	971.6875	882.4653930664062	358.0
898.0626	724.3722	971.6875	882.5661010742188	167.0
898.0626	724.3722	971.6875	882.6165161132812	112.0
898.0626	724.3722	971.6875	882.658447265625	112.0
898.0626	724.3722	971.6875	882.6962280273438	56.0
898.0626	724.3722	971.6875	882.7759399414062	167.0
898.0626	724.3722	971.6875	883.0697631835938	112.0
898.0626	724.3722	971.6875	883.1663208007812	167.0
898.0626	724.3722	971.6875	883.1914672851562	112.0
898.0626	724.3722	971.6875	883.2418823242188	56.0
898.0626	724.3722	971.6875	883.2544555664062	112.0
898.0626	724.3722	971.6875	883.3468017578125	223.0
898.0626	724.3722	971.6875	883.4559326171875	112.0
898.0626	724.3722	971.6875	883.5525512695312	56.0
898.0626	724.3722	971.6875	883.6616821289062	112.0
898.0626	724.3722	971.6875	883.7498779296875	167.0
898.0626	724.3722	971.6875	883.846435546875	56.0
898.0626	724.3722	971.6875	883.9430541992188	56.0
898.0626	724.3722	971.6875	884.0060424804688	56.0
898.0626	724.3722	971.6875	884.0564575195312	223.0
898.0626	724.3722	971.6875	884.09423828125	56.0
898.0626	724.3722	971.6875	884.1320190429688	56.0
898.0626	724.3722	971.6875	884.2496337890625	167.0
898.0626	724.3722	971.6875	884.2958374023438	56.0
898.0626	724.3722	971.6875	884.3294677734375	56.0
898.0626	724.3722	971.6875	884.5689086914062	56.0
898.0626	724.3722	971.6875	884.6109008789062	56.0
898.0626	724.3722	971.6875	884.8629760742188	112.0
898.0626	724.3722	971.6875	884.9385986328125	112.0
898.0626	724.3722	971.6875	884.9638061523438	167.0
898.0626	724.3722	971.6875	885.0520629882812	112.0
898.0626	724.3722	971.6875	885.1528930664062	279.0
898.0626	724.3722	971.6875	885.1949462890625	56.0
898.0626	724.3722	971.6875	885.2495727539062	167.0
898.0626	724.3722	971.6875	885.2999877929688	56.0
898.0626	724.3722	971.6875	885.3504638671875	167.0
898.0626	724.3722	971.6875	885.40087890625	112.0
898.0626	724.3722	971.6875	885.4512939453125	112.0
898.0626	724.3722	971.6875	885.556396484375	167.0
898.0626	724.3722	971.6875	885.5858154296875	112.0
898.0626	724.3722	971.6875	885.6446533203125	112.0
898.0626	724.3722	971.6875	885.749755859375	167.0
898.0626	724.3722	971.6875	885.8548583984375	112.0
898.0626	724.3722	971.6875	886.056640625	112.0
898.0626	724.3722	971.6875	886.1239624023438	56.0
898.0626	724.3722	971.6875	886.1702270507812	112.0
898.0626	724.3722	971.6875	886.1912231445312	56.0
898.0626	724.3722	971.6875	886.2626953125	56.0
898.0626	724.3722	971.6875	886.3720703125	112.0
898.0626	724.3722	971.6875	886.561279296875	112.0
898.0626	724.3722	971.6875	886.70849609375	56.0
898.0626	724.3722	971.6875	887.0450439453125	112.0
898.0626	724.3722	971.6875	887.0955200195312	56.0
898.0626	724.3722	971.6875	887.1544189453125	112.0
898.0626	724.3722	971.6875	887.162841796875	56.0
898.0626	724.3722	971.6875	887.2427368164062	167.0
898.0626	724.3722	971.6875	887.2764282226562	56.0
898.0626	724.3722	971.6875	887.3395385742188	112.0
898.0626	724.3722	971.6875	887.469970703125	112.0
898.0626	724.3722	971.6875	887.4910278320312	112.0
898.0626	724.3722	971.6875	887.5541381835938	223.0
898.0626	724.3722	971.6875	887.59619140625	112.0
898.0626	724.3722	971.6875	887.6551513671875	223.0
898.0626	724.3722	971.6875	887.6929931640625	56.0
898.0626	724.3722	971.6875	887.7434692382812	112.0
898.0626	724.3722	971.6875	887.7771606445312	167.0
898.0626	724.3722	971.6875	887.8486938476562	56.0
898.0626	724.3722	971.6875	887.8865966796875	112.0
898.0626	724.3722	971.6875	887.9454956054688	112.0
898.0626	724.3722	971.6875	887.966552734375	56.0
898.0626	724.3722	971.6875	888.0423583984375	56.0
898.0626	724.3722	971.6875	888.0970458984375	56.0
898.0626	724.3722	971.6875	888.1433715820312	56.0
898.0626	724.3722	971.6875	888.2654418945312	56.0
898.0626	724.3722	971.6875	888.3580322265625	112.0
898.0626	724.3722	971.6875	888.45068359375	56.0
898.0626	724.3722	971.6875	888.5433349609375	56.0
898.0626	724.3722	971.6875	888.724365234375	56.0
898.0626	724.3722	971.6875	888.8549194335938	56.0
898.0626	724.3722	971.6875	888.8801879882812	56.0
898.0626	724.3722	971.6875	888.9391479492188	56.0
898.0626	724.3722	971.6875	889.0023193359375	112.0
898.0626	724.3722	971.6875	889.027587890625	56.0
898.0626	724.3722	971.6875	889.0570678710938	167.0
898.0626	724.3722	971.6875	889.1412963867188	167.0
898.0626	724.3722	971.6875	889.229736328125	223.0
898.0626	724.3722	971.6875	889.3560791015625	279.0
898.0626	724.3722	971.6875	889.377197265625	56.0
898.0626	724.3722	971.6875	889.4656372070312	223.0
898.0626	724.3722	971.6875	889.52880859375	56.0
898.0626	724.3722	971.6875	889.5667114257812	112.0
898.0626	724.3722	971.6875	889.592041015625	167.0
898.0626	724.3722	971.6875	889.7015380859375	112.0
898.0626	724.3722	971.6875	889.75634765625	112.0
898.0626	724.3722	971.6875	889.840576171875	112.0
898.0626	724.3722	971.6875	889.8659057617188	56.0
898.0626	724.3722	971.6875	889.954345703125	56.0
898.0626	724.3722	971.6875	890.080810546875	112.0
898.0626	724.3722	971.6875	890.354736328125	56.0
898.0626	724.3722	971.6875	890.5443725585938	56.0
898.0626	724.3722	971.6875	890.5739135742188	56.0
898.0626	724.3722	971.6875	890.6666259765625	56.0
898.0626	724.3722	971.6875	890.6961669921875	56.0
898.0626	724.3722	971.6875	890.8394775390625	56.0
898.0626	724.3722	971.6875	890.9027099609375	56.0
898.0626	724.3722	971.6875	890.9490966796875	56.0
898.0626	724.3722	971.6875	891.020751953125	56.0
898.0626	724.3722	971.6875	891.0797729492188	56.0
898.0626	724.3722	971.6875	891.1683349609375	56.0
898.0626	724.3722	971.6875	891.4466552734375	56.0
898.0626	724.3722	971.6875	891.6491088867188	56.0
898.0626	724.3722	971.6875	892.0371704101562	56.0
898.0626	724.3722	971.6875	892.34521484375	56.0
898.0626	724.3722	971.6875	892.56884765625	56.0
898.0626	724.3722	971.6875	892.6321411132812	56.0
898.0626	724.3722	971.6875	893.0584106445312	56.0
898.0626	724.3722	971.6875	893.358154296875	112.0
898.0626	724.3722	971.6875	893.44677734375	56.0
898.0626	724.3722	971.6875	894.3294067382812	56.0
898.0626	724.3722	971.6875	894.549072265625	56.0
898.0626	724.3722	971.6875	894.574462890625	56.0
898.0626	724.3722	971.6875	894.6209106445312	56.0
898.0626	724.3722	971.6875	894.6674194335938	112.0
898.0626	724.3722	971.6875	894.7434692382812	56.0
898.0626	724.3722	971.6875	895.0603637695312	56.0
898.0626	724.3722	971.6875	895.3477172851562	112.0
898.0626	724.3722	971.6875	895.4534301757812	56.0
898.0626	724.3722	971.6875	895.5548706054688	56.0
898.0626	724.3722	971.6875	895.6774291992188	56.0
898.0626	724.3722	971.6875	895.7788696289062	56.0
898.0626	724.3722	971.6875	895.9057006835938	56.0
898.0626	724.3722	971.6875	896.1425170898438	56.0
898.0626	724.3722	971.6875	896.2440185546875	56.0
898.0626	724.3722	971.6875	896.3497314453125	56.0
898.0626	724.3722	971.6875	896.4512329101562	112.0
898.0626	724.3722	971.6875	896.4765625	167.0
898.0626	724.3722	971.6875	896.5357666015625	56.0
898.0626	724.3722	971.6875	896.5611572265625	56.0
898.0626	724.3722	971.6875	896.7388305664062	56.0
898.0626	724.3722	971.6875	896.9545288085938	112.0
898.0626	724.3722	971.6875	897.0180053710938	56.0
898.0626	724.3722	971.6875	897.2718505859375	56.0
898.0626	724.3722	971.6875	897.3564453125	56.0
898.0626	724.3722	971.6875	897.3903198242188	56.0
898.0626	724.3722	971.6875	897.4664916992188	56.0
898.0626	724.3722	971.6875	897.5087890625	112.0
898.0626	724.3722	971.6875	897.6569213867188	56.0
898.0626	724.3722	971.6875	897.8685302734375	167.0
898.0626	724.3722	971.6875	897.961669921875	279.0
898.0626	724.3722	971.6875	898.063232421875	167.0
898.0626	724.3722	971.6875	898.1605834960938	167.0
898.0626	724.3722	971.6875	898.1902465820312	112.0
898.0626	724.3722	971.6875	898.26220703125	167.0
898.0626	724.3722	971.6875	898.28759765625	167.0
898.0626	724.3722	971.6875	898.36376953125	279.0
898.0626	724.3722	971.6875	898.3849487304688	56.0
898.0626	724.3722	971.6875	898.4653930664062	112.0
898.0626	724.3722	971.6875	898.5628051757812	223.0
898.0626	724.3722	971.6875	898.86767578125	112.0
898.0626	724.3722	971.6875	899.0751953125	112.0
898.0626	724.3722	971.6875	899.2996826171875	56.0
