## Supplementary material for "Deep Learning Enable Untargeted Metabolite Extraction from High Throughput Coverage Data-Independent Acquisition": Table S8 (part 11 of 33)

precursor_mz	precursor_rt	precursor_intensity	mz	intensity
898.0626	724.3722	971.6875	899.3505249023438	112.0
898.0626	724.3722	971.6875	899.4606323242188	112.0
898.0626	724.3722	971.6875	899.5453491210938	56.0
898.0626	724.3722	971.6875	899.6513061523438	112.0
898.0626	724.3722	971.6875	899.6978759765625	56.0
898.0626	724.3722	971.6875	899.7487182617188	56.0
898.0626	724.3722	971.6875	899.7826538085938	56.0
898.0626	724.3722	971.6875	899.85888671875	56.0
898.0626	724.3722	971.6875	899.9690551757812	56.0
898.0626	724.3722	971.6875	900.10888671875	56.0
898.0626	724.3722	971.6875	900.1385498046875	56.0
898.0626	724.3722	971.6875	900.2402954101562	56.0
898.0626	724.3722	971.6875	900.2869262695312	56.0
898.0626	724.3722	971.6875	900.3250732421875	56.0
898.0626	724.3722	971.6875	900.4564208984375	56.0
898.0626	724.3722	971.6875	900.553955078125	112.0
898.0626	724.3722	971.6875	900.6556396484375	112.0
898.0626	724.3722	971.6875	900.6810913085938	56.0
898.0626	724.3722	971.6875	900.7701416015625	112.0
898.0626	724.3722	971.6875	900.8506469726562	56.0
898.0626	724.3722	971.6875	901.0372314453125	56.0
898.0626	724.3722	971.6875	901.3212890625	56.0
898.0626	724.3722	971.6875	901.4612426757812	167.0
898.0626	724.3722	971.6875	901.4951782226562	56.0
898.0626	724.3722	971.6875	901.584228515625	112.0
898.0626	724.3722	971.6875	901.6309204101562	56.0
898.0626	724.3722	971.6875	901.6945190429688	279.0
898.0626	724.3722	971.6875	901.7369384765625	56.0
898.0626	724.3722	971.6875	901.80908203125	223.0
898.0626	724.3722	971.6875	901.9151000976562	223.0
898.0626	724.3722	971.6875	902.025390625	279.0
898.0626	724.3722	971.6875	902.1229858398438	56.0
898.0626	724.3722	971.6875	902.1526489257812	112.0
898.0626	724.3722	971.6875	902.20361328125	56.0
898.0626	724.3722	971.6875	902.2460327148438	223.0
898.0626	724.3722	971.6875	902.2799682617188	56.0
898.0626	724.3722	971.6875	902.360595703125	112.0
898.0626	724.3722	971.6875	902.4751586914062	112.0
898.0626	724.3722	971.6875	902.57275390625	56.0
898.0626	724.3722	971.6875	902.6873168945312	56.0
898.0626	724.3722	971.6875	903.1626586914062	56.0
898.0626	724.3722	971.6875	903.2518310546875	112.0
898.0626	724.3722	971.6875	903.464111328125	56.0
898.0626	724.3722	971.6875	903.5914916992188	56.0
898.0626	724.3722	971.6875	903.6891479492188	56.0
898.0626	724.3722	971.6875	903.7613525390625	56.0
898.0626	724.3722	971.6875	903.8674926757812	56.0
898.0626	724.3722	971.6875	904.1477661132812	56.0
898.0626	724.3722	971.6875	904.6065673828125	112.0
898.0626	724.3722	971.6875	904.7977294921875	56.0
898.0626	724.3722	971.6875	905.3458862304688	112.0
898.0626	724.3722	971.6875	905.8984985351562	56.0
898.0626	724.3722	971.6875	905.9580078125	56.0
898.0626	724.3722	971.6875	906.183349609375	56.0
898.0626	724.3722	971.6875	906.33642578125	56.0
898.0626	724.3722	971.6875	906.9234008789062	56.0
898.0626	724.3722	971.6875	907.021240234375	112.0
898.0626	724.3722	971.6875	907.3828125	56.0
898.0626	724.3722	971.6875	907.6807250976562	56.0
898.0626	724.3722	971.6875	907.718994140625	112.0
898.0626	724.3722	971.6875	907.808349609375	112.0
898.0626	724.3722	971.6875	907.8466796875	167.0
898.0626	724.3722	971.6875	907.9232788085938	167.0
898.0626	724.3722	971.6875	907.9573364257812	167.0
898.0626	724.3722	971.6875	907.9913940429688	56.0
898.0626	724.3722	971.6875	908.0211791992188	167.0
898.0626	724.3722	971.6875	908.0509643554688	56.0
898.0626	724.3722	971.6875	908.1318359375	167.0
898.0626	724.3722	971.6875	908.2042236328125	56.0
898.0626	724.3722	971.6875	908.2169799804688	56.0
898.0626	724.3722	971.6875	908.2424926757812	167.0
898.0626	724.3722	971.6875	908.2935791015625	56.0
898.0626	724.3722	971.6875	908.3574829101562	112.0
898.0626	724.3722	971.6875	908.3702392578125	167.0
898.0626	724.3722	971.6875	908.404296875	112.0
898.0626	724.3722	971.6875	908.4766845703125	223.0
898.0626	724.3722	971.6875	908.5618286132812	56.0
898.0626	724.3722	971.6875	908.578857421875	56.0
898.0626	724.3722	971.6875	908.6001586914062	112.0
898.0626	724.3722	971.6875	908.6895751953125	56.0
898.0626	724.3722	971.6875	908.9322509765625	56.0
898.0626	724.3722	971.6875	909.0004272460938	56.0
898.0626	724.3722	971.6875	909.434814453125	56.0
898.0626	724.3722	971.6875	909.7330322265625	56.0
898.0626	724.3722	971.6875	910.5086059570312	56.0
898.0626	724.3722	971.6875	910.6109008789062	56.0
898.0626	724.3722	971.6875	910.8154907226562	56.0
898.0626	724.3722	971.6875	912.6366577148438	56.0
898.0626	724.3722	971.6875	912.8158569335938	56.0
898.0626	724.3722	971.6875	912.9738159179688	56.0
898.0626	724.3722	971.6875	914.4212036132812	56.0
898.0626	724.3722	971.6875	914.4767456054688	112.0
898.0626	724.3722	971.6875	916.3485717773438	56.0
898.0626	724.3722	971.6875	916.6949462890625	56.0
898.0626	724.3722	971.6875	917.1312255859375	56.0
898.0626	724.3722	971.6875	917.2638549804688	56.0
898.0626	724.3722	971.6875	917.3622436523438	56.0
898.0626	724.3722	971.6875	917.4734497070312	112.0
898.0626	724.3722	971.6875	917.5804443359375	167.0
898.0626	724.3722	971.6875	917.7002563476562	112.0
898.0626	724.3722	971.6875	917.9227294921875	56.0
898.0626	724.3722	971.6875	918.0169067382812	56.0
898.0626	724.3722	971.6875	918.4877319335938	56.0
898.0626	724.3722	971.6875	919.0272216796875	56.0
898.0626	724.3722	971.6875	919.13427734375	56.0
898.0626	724.3722	971.6875	919.1856689453125	56.0
898.0626	724.3722	971.6875	919.2327270507812	56.0
898.0626	724.3722	971.6875	919.3526611328125	112.0
898.0626	724.3722	971.6875	919.4768676757812	167.0
898.0626	724.3722	971.6875	919.60107421875	167.0
898.0626	724.3722	971.6875	919.7081909179688	112.0
898.0626	724.3722	971.6875	919.78955078125	56.0
898.0626	724.3722	971.6875	919.9009399414062	56.0
898.0626	724.3722	971.6875	920.0123291015625	56.0
898.0626	724.3722	971.6875	920.0380249023438	112.0
898.0626	724.3722	971.6875	920.1365966796875	112.0
898.0626	724.3722	971.6875	920.2394409179688	56.0
898.0626	724.3722	971.6875	920.2780151367188	56.0
898.0626	724.3722	971.6875	920.4579467773438	112.0
898.0626	724.3722	971.6875	920.6508178710938	56.0
898.0626	724.3722	971.6875	921.2509155273438	56.0
898.0626	724.3722	971.6875	921.3838500976562	56.0
898.0626	724.3722	971.6875	921.5853881835938	56.0
898.0626	724.3722	971.6875	921.8512573242188	167.0
898.0626	724.3722	971.6875	921.9713134765625	112.0
898.0626	724.3722	971.6875	922.0999755859375	112.0
898.0626	724.3722	971.6875	922.1471557617188	112.0
898.0626	724.3722	971.6875	922.2072143554688	56.0
898.0626	724.3722	971.6875	922.2501220703125	167.0
898.0626	724.3722	971.6875	922.3402099609375	56.0
898.0626	724.3722	971.6875	922.606201171875	112.0
898.0626	724.3722	971.6875	922.7306518554688	56.0
898.0626	724.3722	971.6875	923.4988403320312	56.0
898.0626	724.3722	971.6875	924.1771240234375	56.0
898.0626	724.3722	971.6875	924.34033203125	56.0
898.0626	724.3722	971.6875	924.4691772460938	56.0
898.0626	724.3722	971.6875	924.59375	56.0
898.0626	724.3722	971.6875	924.6753540039062	56.0
898.0626	724.3722	971.6875	924.855712890625	56.0
898.0626	724.3722	971.6875	925.4700927734375	112.0
898.0626	724.3722	971.6875	926.0202026367188	56.0
898.0626	724.3722	971.6875	926.1448974609375	112.0
898.0626	724.3722	971.6875	926.2523193359375	56.0
898.0626	724.3722	971.6875	926.46728515625	112.0
898.0626	724.3722	971.6875	926.5791015625	56.0
898.0626	724.3722	971.6875	926.9058837890625	56.0
898.0626	724.3722	971.6875	927.3574829101562	56.0
898.0626	724.3722	971.6875	927.529541015625	112.0
898.0626	724.3722	971.6875	927.6242065429688	112.0
898.0626	724.3722	971.6875	927.688720703125	56.0
898.0626	724.3722	971.6875	928.3642578125	56.0
898.0626	724.3722	971.6875	928.4675903320312	56.0
898.0626	724.3722	971.6875	928.50634765625	56.0
898.0626	724.3722	971.6875	928.5966796875	56.0
898.0626	724.3722	971.6875	928.9195556640625	56.0
898.0626	724.3722	971.6875	929.0702514648438	56.0
898.0626	724.3722	971.6875	929.5912475585938	56.0
898.0626	724.3722	971.6875	929.793701171875	56.0
898.0626	724.3722	971.6875	929.8453979492188	56.0
898.0626	724.3722	971.6875	930.3407592773438	56.0
898.0626	724.3722	971.6875	930.7328491210938	112.0
898.0626	724.3722	971.6875	930.8836669921875	56.0
898.0626	724.3722	971.6875	930.9741821289062	56.0
898.0626	724.3722	971.6875	931.1121215820312	167.0
898.0626	724.3722	971.6875	931.478515625	56.0
898.0626	724.3722	971.6875	931.5733642578125	56.0
898.0626	724.3722	971.6875	931.603515625	112.0
898.0626	724.3722	971.6875	931.70703125	112.0
898.0626	724.3722	971.6875	931.8234252929688	167.0
898.0626	724.3722	971.6875	931.8751831054688	56.0
898.0626	724.3722	971.6875	931.9140014648438	112.0
898.0626	724.3722	971.6875	931.948486328125	56.0
898.0626	724.3722	971.6875	932.151123046875	112.0
898.0626	724.3722	971.6875	932.2374267578125	56.0
898.0626	724.3722	971.6875	932.3280029296875	56.0
898.0626	724.3722	971.6875	932.6644287109375	112.0
898.0626	724.3722	971.6875	932.7205200195312	56.0
898.0626	724.3722	971.6875	932.9534301757812	56.0
898.0626	724.3722	971.6875	933.1001586914062	56.0
898.0626	724.3722	971.6875	933.220947265625	56.0
898.0626	724.3722	971.6875	933.2598266601562	56.0
898.0626	724.3722	971.6875	933.380615234375	112.0
898.0626	724.3722	971.6875	933.4022216796875	56.0
898.0626	724.3722	971.6875	933.4755859375	112.0
898.0626	724.3722	971.6875	933.5921020507812	167.0
898.0626	724.3722	971.6875	933.7129516601562	112.0
898.0626	724.3722	971.6875	933.730224609375	56.0
898.0626	724.3722	971.6875	933.7992553710938	56.0
898.0626	724.3722	971.6875	933.9287719726562	112.0
898.0626	724.3722	971.6875	934.0625610351562	112.0
898.0626	724.3722	971.6875	934.2611694335938	112.0
898.0626	724.3722	971.6875	934.3086547851562	56.0
898.0626	724.3722	971.6875	934.6238403320312	56.0
898.0626	724.3722	971.6875	934.9822998046875	56.0
898.0626	724.3722	971.6875	935.1507568359375	56.0
898.0626	724.3722	971.6875	935.4747314453125	56.0
898.0626	724.3722	971.6875	935.595703125	56.0
898.0626	724.3722	971.6875	936.5248413085938	56.0
898.0626	724.3722	971.6875	937.2684936523438	112.0
898.0626	724.3722	971.6875	937.35498046875	112.0
898.0626	724.3722	971.6875	937.4890747070312	56.0
898.0626	724.3722	971.6875	937.5106811523438	56.0
898.0626	724.3722	971.6875	937.6837158203125	56.0
898.0626	724.3722	971.6875	938.6311645507812	56.0
898.0626	724.3722	971.6875	938.9600830078125	56.0
898.0626	724.3722	971.6875	938.9946899414062	56.0
898.0626	724.3722	971.6875	940.04248046875	56.0
898.0626	724.3722	971.6875	940.3456420898438	56.0
898.0626	724.3722	971.6875	940.8698120117188	56.0
898.0626	724.3722	971.6875	941.177490234375	56.0
898.0626	724.3722	971.6875	941.2164916992188	56.0
898.0626	724.3722	971.6875	942.4822387695312	56.0
898.0626	724.3722	971.6875	942.6296997070312	56.0
898.0626	724.3722	971.6875	943.3497314453125	56.0
898.0626	724.3722	971.6875	943.6187133789062	56.0
898.0626	724.3722	971.6875	944.4736938476562	112.0
898.0626	724.3722	971.6875	944.7081298828125	56.0
898.0626	724.3722	971.6875	945.2378540039062	56.0
898.0626	724.3722	971.6875	945.472412109375	56.0
898.0626	724.3722	971.6875	945.4984130859375	56.0
898.0626	724.3722	971.6875	946.11962890625	56.0
898.0626	724.3722	971.6875	946.4672241210938	56.0
898.0626	724.3722	971.6875	947.71484375	56.0
898.0626	724.3722	971.6875	948.106201171875	56.0
898.0626	724.3722	971.6875	948.3323974609375	56.0
898.0626	724.3722	971.6875	948.4759521484375	56.0
898.0626	724.3722	971.6875	949.1111450195312	56.0
898.0626	724.3722	971.6875	949.2243041992188	112.0
898.0626	724.3722	971.6875	949.3635864257812	56.0
898.0626	724.3722	971.6875	949.39404296875	56.0
898.0626	724.3722	971.6875	949.4810791015625	56.0
898.0626	724.3722	971.6875	949.6116943359375	56.0
898.0626	724.3722	971.6875	950.2080688476562	56.0
898.0626	724.3722	971.6875	950.4780883789062	56.0
898.0626	724.3722	971.6875	950.6304931640625	56.0
898.0626	724.3722	971.6875	950.7393798828125	112.0
898.0626	724.3722	971.6875	950.8482666015625	112.0
898.0626	724.3722	971.6875	950.9310302734375	56.0
898.0626	724.3722	971.6875	950.9876098632812	112.0
898.0626	724.3722	971.6875	951.0181274414062	56.0
898.0626	724.3722	971.6875	951.0965576171875	56.0
898.0626	724.3722	971.6875	951.1357421875	56.0
898.0626	724.3722	971.6875	951.1967163085938	56.0
898.0626	724.3722	971.6875	951.2315673828125	56.0
898.0626	724.3722	971.6875	951.3753662109375	112.0
898.0626	724.3722	971.6875	951.4668579101562	56.0
898.0626	724.3722	971.6875	951.58447265625	112.0
898.0626	724.3722	971.6875	951.7195434570312	112.0
898.0626	724.3722	971.6875	951.75439453125	56.0
898.0626	724.3722	971.6875	951.9243774414062	56.0
898.0626	724.3722	971.6875	952.0551147460938	112.0
898.0626	724.3722	971.6875	952.1553955078125	56.0
898.0626	724.3722	971.6875	952.2643432617188	56.0
898.0626	724.3722	971.6875	952.2991943359375	56.0
898.0626	724.3722	971.6875	952.3602294921875	56.0
898.0626	724.3722	971.6875	952.3907470703125	56.0
898.0626	724.3722	971.6875	952.4822998046875	56.0
898.0626	724.3722	971.6875	952.5912475585938	56.0
898.0626	724.3722	971.6875	952.8223266601562	56.0
898.0626	724.3722	971.6875	953.114501953125	56.0
898.0626	724.3722	971.6875	953.236572265625	56.0
898.0626	724.3722	971.6875	953.3412475585938	56.0
898.0626	724.3722	971.6875	953.3892211914062	112.0
898.0626	724.3722	971.6875	954.2224731445312	56.0
898.0626	724.3722	971.6875	954.3489990234375	56.0
898.0626	724.3722	971.6875	954.8639526367188	56.0
898.0626	724.3722	971.6875	956.379150390625	56.0
898.0626	724.3722	971.6875	956.6630859375	56.0
898.0626	724.3722	971.6875	957.6550903320312	56.0
898.0626	724.3722	971.6875	957.98291015625	56.0
898.0626	724.3722	971.6875	958.3939208984375	56.0
898.0626	724.3722	971.6875	958.4945068359375	56.0
898.0626	724.3722	971.6875	958.516357421875	56.0
898.0626	724.3722	971.6875	959.8200073242188	56.0
898.0626	724.3722	971.6875	960.3889770507812	56.0
898.0626	724.3722	971.6875	960.4677734375	56.0
898.0626	724.3722	971.6875	960.6384887695312	56.0
898.0626	724.3722	971.6875	960.9581298828125	56.0
898.0626	724.3722	971.6875	960.984375	56.0
898.0626	724.3722	971.6875	961.4967651367188	223.0
898.0626	724.3722	971.6875	961.5274047851562	56.0
898.0626	724.3722	971.6875	961.5975341796875	56.0
898.0626	724.3722	971.6875	961.70263671875	56.0
898.0626	724.3722	971.6875	961.7507934570312	56.0
898.0626	724.3722	971.6875	961.8428344726562	112.0
898.0626	724.3722	971.6875	961.930419921875	56.0
898.0626	724.3722	971.6875	962.0311889648438	56.0
898.0626	724.3722	971.6875	962.1626586914062	56.0
898.0626	724.3722	971.6875	962.2371215820312	56.0
898.0626	724.3722	971.6875	963.1705932617188	167.0
898.0626	724.3722	971.6875	963.2714233398438	112.0
898.0626	724.3722	971.6875	963.2846069335938	56.0
898.0626	724.3722	971.6875	963.363525390625	56.0
898.0626	724.3722	971.6875	963.4906616210938	112.0
898.0626	724.3722	971.6875	963.6046752929688	167.0
898.0626	724.3722	971.6875	963.6309814453125	56.0
898.0626	724.3722	971.6875	963.7318115234375	223.0
898.0626	724.3722	971.6875	963.8326416015625	167.0
898.0626	724.3722	971.6875	963.9510498046875	112.0
898.0626	724.3722	971.6875	964.0519409179688	112.0
898.0626	724.3722	971.6875	964.1572265625	56.0
898.0626	724.3722	971.6875	964.2054443359375	56.0
898.0626	724.3722	971.6875	964.2493286132812	56.0
898.0626	724.3722	971.6875	965.0302124023438	56.0
898.0626	724.3722	971.6875	965.8377685546875	56.0
898.0626	724.3722	971.6875	966.0572509765625	56.0
898.0626	724.3722	971.6875	966.7774047851562	56.0
898.0626	724.3722	971.6875	967.1990356445312	56.0
898.0626	724.3722	971.6875	967.510986328125	56.0
898.0626	724.3722	971.6875	967.576904296875	56.0
898.0626	724.3722	971.6875	967.612060546875	56.0
898.0626	724.3722	971.6875	968.0250854492188	56.0
898.0626	724.3722	971.6875	968.2448120117188	56.0
898.0626	724.3722	971.6875	968.332763671875	56.0
898.0626	724.3722	971.6875	968.394287109375	112.0
898.0626	724.3722	971.6875	969.1152954101562	56.0
898.0626	724.3722	971.6875	969.5155029296875	56.0
898.0626	724.3722	971.6875	969.6298217773438	112.0
898.0626	724.3722	971.6875	969.8277587890625	56.0
898.0626	724.3722	971.6875	970.0609130859375	56.0
898.0626	724.3722	971.6875	970.4832763671875	56.0
898.0626	724.3722	971.6875	970.6109008789062	56.0
898.0626	724.3722	971.6875	971.0026245117188	56.0
898.0626	724.3722	971.6875	971.4912109375	56.0
898.0626	724.3722	971.6875	971.5396728515625	112.0
898.0626	724.3722	971.6875	971.6453247070312	56.0
898.0626	724.3722	971.6875	971.7025756835938	112.0
898.0626	724.3722	971.6875	971.7421875	112.0
898.0626	724.3722	971.6875	971.861083984375	112.0
898.0626	724.3722	971.6875	971.9447631835938	56.0
898.0626	724.3722	971.6875	972.0020141601562	112.0
898.0626	724.3722	971.6875	972.1296997070312	112.0
898.0626	724.3722	971.6875	972.2486572265625	112.0
898.0626	724.3722	971.6875	972.7728271484375	56.0
898.0626	724.3722	971.6875	972.931396484375	56.0
898.0626	724.3722	971.6875	973.0371704101562	56.0
898.0626	724.3722	971.6875	973.2266235351562	56.0
898.0626	724.3722	971.6875	973.5086669921875	56.0
898.0626	724.3722	971.6875	973.9935302734375	56.0
898.0626	724.3722	971.6875	974.3506469726562	56.0
898.0626	724.3722	971.6875	974.6680908203125	56.0
898.0626	724.3722	971.6875	974.7474975585938	56.0
898.0626	724.3722	971.6875	974.8180541992188	56.0
898.0626	724.3722	971.6875	974.9944458007812	56.0
898.0626	724.3722	971.6875	975.0253295898438	56.0
898.0626	724.3722	971.6875	975.488525390625	56.0
898.0626	724.3722	971.6875	975.7841186523438	56.0
898.0626	724.3722	971.6875	976.5078735351562	56.0
898.0626	724.3722	971.6875	976.6270141601562	56.0
898.0626	724.3722	971.6875	977.0199584960938	112.0
898.0626	724.3722	971.6875	978.0047607421875	56.0
898.0626	724.3722	971.6875	979.2243041992188	56.0
898.0626	724.3722	971.6875	979.3790283203125	56.0
898.0626	724.3722	971.6875	979.5205078125	56.0
898.0626	724.3722	971.6875	980.1925659179688	112.0
898.0626	724.3722	971.6875	981.5196533203125	56.0
898.0626	724.3722	971.6875	981.7232666015625	56.0
898.0626	724.3722	971.6875	982.015380859375	112.0
898.0626	724.3722	971.6875	982.18359375	112.0
898.0626	724.3722	971.6875	982.2322998046875	56.0
898.0626	724.3722	971.6875	982.8565673828125	56.0
898.0626	724.3722	971.6875	983.250732421875	56.0
898.0626	724.3722	971.6875	983.4854736328125	56.0
898.0626	724.3722	971.6875	983.7379760742188	56.0
898.0626	724.3722	971.6875	983.8886108398438	56.0
898.0626	724.3722	971.6875	984.0126953125	167.0
898.0626	724.3722	971.6875	984.2652587890625	56.0
898.0626	724.3722	971.6875	984.3760375976562	56.0
898.0626	724.3722	971.6875	984.4070434570312	112.0
898.0626	724.3722	971.6875	984.5267333984375	112.0
898.0626	724.3722	971.6875	984.628662109375	56.0
898.0626	724.3722	971.6875	984.93896484375	56.0
898.0626	724.3722	971.6875	985.4310913085938	56.0
898.0626	724.3722	971.6875	986.007568359375	56.0
898.0626	724.3722	971.6875	987.2410278320312	56.0
898.0626	724.3722	971.6875	987.3519897460938	56.0
898.0626	724.3722	971.6875	987.3786010742188	56.0
898.0626	724.3722	971.6875	988.0311279296875	112.0
898.0626	724.3722	971.6875	988.3419799804688	56.0
898.0626	724.3722	971.6875	988.3863525390625	56.0
898.0626	724.3722	971.6875	988.5240478515625	56.0
898.0626	724.3722	971.6875	989.3858032226562	112.0
898.0626	724.3722	971.6875	989.95458984375	56.0
898.0626	724.3722	971.6875	990.0078735351562	56.0
898.0626	724.3722	971.6875	990.1190185546875	56.0
898.0626	724.3722	971.6875	990.5057373046875	56.0
898.0626	724.3722	971.6875	991.2393798828125	56.0
898.0626	724.3722	971.6875	991.4839477539062	56.0
898.0626	724.3722	971.6875	991.8754272460938	112.0
898.0626	724.3722	971.6875	992.0933837890625	56.0
898.0626	724.3722	971.6875	992.1201171875	56.0
898.0626	724.3722	971.6875	992.1467895507812	56.0
898.0626	724.3722	971.6875	992.5027465820312	112.0
898.0626	724.3722	971.6875	992.654052734375	56.0
898.0626	724.3722	971.6875	993.4552612304688	56.0
898.0626	724.3722	971.6875	994.0118408203125	56.0
898.0626	724.3722	971.6875	994.350341796875	56.0
898.0626	724.3722	971.6875	994.5418701171875	56.0
898.0626	724.3722	971.6875	994.7067260742188	56.0
898.0626	724.3722	971.6875	995.8251953125	56.0
898.0626	724.3722	971.6875	995.8697509765625	56.0
898.0626	724.3722	971.6875	997.4795532226562	56.0
898.0626	724.3722	971.6875	997.5330810546875	56.0
898.0626	724.3722	971.6875	997.8766479492188	56.0
898.0626	724.3722	971.6875	997.9837646484375	56.0
898.0626	724.3722	971.6875	998.363037109375	56.0
898.0626	724.3722	971.6875	998.5103759765625	56.0
898.0626	724.3722	971.6875	999.8140869140625	56.0
898.0626	724.3722	971.6875	999.8900146484375	112.0
898.4605	724.3722	663.1875	60.043190002441406	56.0
898.4605	724.3722	663.1875	70.06352996826172	169.0
898.4605	724.3722	663.1875	72.08070373535156	959.0
898.4605	724.3722	663.1875	73.0831069946289	113.0
898.4605	724.3722	663.1875	74.06204986572266	284.0
898.4605	724.3722	663.1875	84.04901123046875	170.0
898.4605	724.3722	663.1875	86.02100372314453	56.0
898.4605	724.3722	663.1875	86.095703125	864.0
898.4605	724.3722	663.1875	87.05510711669922	173.0
898.4605	724.3722	663.1875	87.09597778320312	58.0
898.4605	724.3722	663.1875	91.05509185791016	112.0
898.4605	724.3722	663.1875	101.07354736328125	167.0
898.4605	724.3722	663.1875	102.05577087402344	279.0
898.4605	724.3722	663.1875	105.06421661376953	169.0
898.4605	724.3722	663.1875	119.0790786743164	56.0
898.4605	724.3722	663.1875	120.06295013427734	345.0
898.4605	724.3722	663.1875	120.08152770996094	1281.0
898.4605	724.3722	663.1875	121.0835189819336	227.0
898.4605	724.3722	663.1875	129.064697265625	112.0
898.4605	724.3722	663.1875	129.1016082763672	391.0
898.4605	724.3722	663.1875	130.0486297607422	558.0
898.4605	724.3722	663.1875	131.0686492919922	114.0
898.4605	724.3722	663.1875	136.0752410888672	1159.0
898.4605	724.3722	663.1875	137.07723999023438	293.0
898.4605	724.3722	663.1875	141.06324768066406	113.0
898.4605	724.3722	663.1875	141.1001434326172	116.0
898.4605	724.3722	663.1875	147.0748291015625	1595.0
898.4605	724.3722	663.1875	148.07864379882812	119.0
898.4605	724.3722	663.1875	158.089599609375	56.0
898.4605	724.3722	663.1875	159.0732421875	56.0
898.4605	724.3722	663.1875	159.11422729492188	112.0
898.4605	724.3722	663.1875	169.09405517578125	335.0
898.4605	724.3722	663.1875	173.13119506835938	167.0
898.4605	724.3722	663.1875	181.0574493408203	56.0
898.4605	724.3722	663.1875	184.07289123535156	56.0
898.4605	724.3722	663.1875	185.16685485839844	56.0
898.4605	724.3722	663.1875	187.10745239257812	112.0
898.4605	724.3722	663.1875	188.109619140625	112.0
898.4605	724.3722	663.1875	199.06903076171875	56.0
898.4605	724.3722	663.1875	201.12303161621094	112.0
898.4605	724.3722	663.1875	212.10829162597656	112.0
898.4605	724.3722	663.1875	213.0824432373047	56.0
898.4605	724.3722	663.1875	214.12289428710938	112.0
898.4605	724.3722	663.1875	216.10133361816406	223.0
898.4605	724.3722	663.1875	219.14566040039062	112.0
898.4605	724.3722	663.1875	220.1483917236328	56.0
898.4605	724.3722	663.1875	223.10704040527344	223.0
898.4605	724.3722	663.1875	224.14627075195312	112.0
898.4605	724.3722	663.1875	225.13070678710938	112.0
898.4605	724.3722	663.1875	226.11729431152344	56.0
898.4605	724.3722	663.1875	229.11778259277344	279.0
898.4605	724.3722	663.1875	230.11734008789062	167.0
898.4605	724.3722	663.1875	231.0976104736328	112.0
898.4605	724.3722	663.1875	232.0993194580078	56.0
898.4605	724.3722	663.1875	234.12220764160156	223.0
898.4605	724.3722	663.1875	242.1542510986328	112.0
898.4605	724.3722	663.1875	247.1450653076172	227.0
898.4605	724.3722	663.1875	248.12530517578125	745.0
898.4605	724.3722	663.1875	249.1275634765625	112.0
898.4605	724.3722	663.1875	251.0978240966797	56.0
898.4605	724.3722	663.1875	252.13072204589844	56.0
898.4605	724.3722	663.1875	254.14657592773438	56.0
898.4605	724.3722	663.1875	255.17218017578125	56.0
898.4605	724.3722	663.1875	262.116455078125	56.0
898.4605	724.3722	663.1875	265.0885925292969	56.0
898.4605	724.3722	663.1875	266.14752197265625	56.0
898.4605	724.3722	663.1875	267.0793151855469	56.0
898.4605	724.3722	663.1875	269.1238098144531	167.0
898.4605	724.3722	663.1875	270.1490173339844	335.0
898.4605	724.3722	663.1875	271.1482238769531	112.0
898.4605	724.3722	663.1875	272.1585998535156	56.0
898.4605	724.3722	663.1875	276.1391296386719	167.0
898.4605	724.3722	663.1875	280.12725830078125	56.0
898.4605	724.3722	663.1875	283.14483642578125	167.0
898.4605	724.3722	663.1875	283.1614990234375	56.0
898.4605	724.3722	663.1875	285.1329650878906	56.0
898.4605	724.3722	663.1875	287.1399841308594	223.0
898.4605	724.3722	663.1875	288.1533508300781	223.0
898.4605	724.3722	663.1875	289.1468505859375	56.0
898.4605	724.3722	663.1875	289.1636657714844	56.0
898.4605	724.3722	663.1875	301.1435852050781	56.0
898.4605	724.3722	663.1875	311.13525390625	112.0
898.4605	724.3722	663.1875	311.1726379394531	56.0
898.4605	724.3722	663.1875	311.195068359375	56.0
898.4605	724.3722	663.1875	315.16705322265625	56.0
898.4605	724.3722	663.1875	316.1533203125	112.0
898.4605	724.3722	663.1875	319.16424560546875	167.0
898.4605	724.3722	663.1875	330.1817626953125	167.0
898.4605	724.3722	663.1875	335.69207763671875	56.0
898.4605	724.3722	663.1875	340.16595458984375	56.0
898.4605	724.3722	663.1875	348.19500732421875	56.0
898.4605	724.3722	663.1875	351.1585693359375	56.0
898.4605	724.3722	663.1875	357.2808837890625	56.0
898.4605	724.3722	663.1875	361.1895446777344	56.0
898.4605	724.3722	663.1875	365.18426513671875	56.0
898.4605	724.3722	663.1875	375.1905822753906	56.0
898.4605	724.3722	663.1875	376.1871337890625	391.0
898.4605	724.3722	663.1875	377.1850280761719	56.0
898.4605	724.3722	663.1875	379.176513671875	112.0
898.4605	724.3722	663.1875	380.1976318359375	112.0
898.4605	724.3722	663.1875	381.16497802734375	56.0
898.4605	724.3722	663.1875	382.18048095703125	56.0
898.4605	724.3722	663.1875	382.21636962890625	112.0
898.4605	724.3722	663.1875	383.18902587890625	56.0
898.4605	724.3722	663.1875	387.1754150390625	56.0
898.4605	724.3722	663.1875	388.18499755859375	56.0
898.4605	724.3722	663.1875	398.1809387207031	169.0
898.4605	724.3722	663.1875	398.2091369628906	287.0
898.4605	724.3722	663.1875	399.1793518066406	56.0
898.4605	724.3722	663.1875	399.2047424316406	223.0
898.4605	724.3722	663.1875	399.2160339355469	56.0
898.4605	724.3722	663.1875	400.2242126464844	112.0
898.4605	724.3722	663.1875	408.20977783203125	56.0
898.4605	724.3722	663.1875	411.22900390625	114.0
898.4605	724.3722	663.1875	416.18780517578125	114.0
898.4605	724.3722	663.1875	416.21661376953125	1191.0
898.4605	724.3722	663.1875	417.2229309082031	346.0
898.4605	724.3722	663.1875	418.2160339355469	112.0
898.4605	724.3722	663.1875	421.17919921875	56.0
898.4605	724.3722	663.1875	422.16827392578125	112.0
898.4605	724.3722	663.1875	422.203125	112.0
898.4605	724.3722	663.1875	423.19921875	56.0
898.4605	724.3722	663.1875	437.2204895019531	167.0
898.4605	724.3722	663.1875	439.2015686035156	167.0
898.4605	724.3722	663.1875	440.2115783691406	279.0
898.4605	724.3722	663.1875	441.21978759765625	112.0
898.4605	724.3722	663.1875	455.2236022949219	112.0
898.4605	724.3722	663.1875	456.21868896484375	56.0
898.4605	724.3722	663.1875	456.2367858886719	56.0
898.4605	724.3722	663.1875	464.22442626953125	56.0
898.4605	724.3722	663.1875	472.73272705078125	56.0
898.4605	724.3722	663.1875	473.2395935058594	56.0
898.4605	724.3722	663.1875	480.1971435546875	56.0
898.4605	724.3722	663.1875	480.2373962402344	56.0
898.4605	724.3722	663.1875	493.25390625	56.0
898.4605	724.3722	663.1875	494.2017517089844	112.0
898.4605	724.3722	663.1875	494.701171875	56.0
898.4605	724.3722	663.1875	495.19451904296875	56.0
898.4605	724.3722	663.1875	497.23974609375	56.0
898.4605	724.3722	663.1875	498.2418518066406	56.0
898.4605	724.3722	663.1875	499.25128173828125	167.0
898.4605	724.3722	663.1875	500.2901916503906	56.0
898.4605	724.3722	663.1875	511.2557678222656	112.0
898.4605	724.3722	663.1875	515.28466796875	56.0
898.4605	724.3722	663.1875	522.259521484375	56.0
898.4605	724.3722	663.1875	523.7196044921875	112.0
898.4605	724.3722	663.1875	523.76806640625	56.0
898.4605	724.3722	663.1875	525.7483520507812	56.0
898.4605	724.3722	663.1875	526.2245483398438	56.0
898.4605	724.3722	663.1875	526.2698974609375	112.0
898.4605	724.3722	663.1875	527.2489624023438	112.0
898.4605	724.3722	663.1875	528.2483520507812	56.0
898.4605	724.3722	663.1875	528.7159423828125	56.0
898.4605	724.3722	663.1875	529.2454833984375	56.0
898.4605	724.3722	663.1875	529.271484375	56.0
898.4605	724.3722	663.1875	537.2694702148438	56.0
898.4605	724.3722	663.1875	537.7115478515625	56.0
898.4605	724.3722	663.1875	538.2259521484375	112.0
898.4605	724.3722	663.1875	538.2586669921875	167.0
898.4605	724.3722	663.1875	539.2520751953125	56.0
898.4605	724.3722	663.1875	544.2691040039062	167.0
898.4605	724.3722	663.1875	545.28125	112.0
898.4605	724.3722	663.1875	548.1843872070312	56.0
898.4605	724.3722	663.1875	556.2801513671875	167.0
898.4605	724.3722	663.1875	557.2700805664062	56.0
898.4605	724.3722	663.1875	558.2775268554688	56.0
898.4605	724.3722	663.1875	568.2943115234375	112.0
898.4605	724.3722	663.1875	568.3179321289062	112.0
898.4605	724.3722	663.1875	571.2613525390625	56.0
898.4605	724.3722	663.1875	574.3072509765625	112.0
898.4605	724.3722	663.1875	578.7467651367188	56.0
898.4605	724.3722	663.1875	580.2598876953125	167.0
898.4605	724.3722	663.1875	580.7669677734375	112.0
898.4605	724.3722	663.1875	581.2572631835938	56.0
898.4605	724.3722	663.1875	585.2518920898438	112.0
898.4605	724.3722	663.1875	585.7440795898438	112.0
898.4605	724.3722	663.1875	586.2603759765625	112.0
898.4605	724.3722	663.1875	587.2423706054688	56.0
898.4605	724.3722	663.1875	591.7727661132812	56.0
898.4605	724.3722	663.1875	593.6296997070312	56.0
898.4605	724.3722	663.1875	594.2596435546875	279.0
898.4605	724.3722	663.1875	594.755615234375	167.0
898.4605	724.3722	663.1875	595.2620849609375	112.0
898.4605	724.3722	663.1875	595.7619018554688	56.0
898.4605	724.3722	663.1875	601.2701416015625	56.0
898.4605	724.3722	663.1875	606.285400390625	56.0
898.4605	724.3722	663.1875	607.29443359375	167.0
898.4605	724.3722	663.1875	608.283447265625	112.0
898.4605	724.3722	663.1875	609.2871704101562	56.0
898.4605	724.3722	663.1875	610.3265991210938	223.0
898.4605	724.3722	663.1875	622.298095703125	56.0
898.4605	724.3722	663.1875	625.3038330078125	56.0
898.4605	724.3722	663.1875	626.2896728515625	56.0
898.4605	724.3722	663.1875	626.3108520507812	56.0
898.4605	724.3722	663.1875	627.2904663085938	56.0
898.4605	724.3722	663.1875	627.5380859375	56.0
898.4605	724.3722	663.1875	628.3168334960938	112.0
898.4605	724.3722	663.1875	629.329833984375	56.0
898.4605	724.3722	663.1875	629.8153686523438	56.0
898.4605	724.3722	663.1875	634.7772216796875	56.0
898.4605	724.3722	663.1875	643.8021240234375	167.0
898.4605	724.3722	663.1875	643.8200073242188	112.0
898.4605	724.3722	663.1875	644.2896118164062	112.0
898.4605	724.3722	663.1875	644.7916870117188	112.0
898.4605	724.3722	663.1875	645.3333740234375	223.0
898.4605	724.3722	663.1875	646.2774047851562	56.0
898.4605	724.3722	663.1875	648.3006591796875	56.0
898.4605	724.3722	663.1875	659.33447265625	56.0
898.4605	724.3722	663.1875	666.3275146484375	112.0
898.4605	724.3722	663.1875	669.3572998046875	56.0
898.4605	724.3722	663.1875	669.4486083984375	56.0
898.4605	724.3722	663.1875	670.3589477539062	56.0
898.4605	724.3722	663.1875	679.337890625	56.0
898.4605	724.3722	663.1875	680.3212280273438	56.0
898.4605	724.3722	663.1875	684.3281860351562	167.0
898.4605	724.3722	663.1875	684.35400390625	112.0
898.4605	724.3722	663.1875	685.3076782226562	56.0
898.4605	724.3722	663.1875	687.305908203125	56.0
898.4605	724.3722	663.1875	687.3614501953125	56.0
898.4605	724.3722	663.1875	687.8096313476562	167.0
898.4605	724.3722	663.1875	687.824462890625	56.0
898.4605	724.3722	663.1875	688.8101806640625	56.0
898.4605	724.3722	663.1875	701.4235229492188	113.0
898.4605	724.3722	663.1875	702.3478393554688	401.0
898.4605	724.3722	663.1875	702.8345336914062	57.0
898.4605	724.3722	663.1875	703.2877197265625	56.0
898.4605	724.3722	663.1875	703.3401489257812	279.0
898.4605	724.3722	663.1875	704.3369750976562	56.0
898.4605	724.3722	663.1875	704.3594360351562	112.0
898.4605	724.3722	663.1875	705.375732421875	112.0
898.4605	724.3722	663.1875	706.3439331054688	56.0
898.4605	724.3722	663.1875	711.375732421875	56.0
898.4605	724.3722	663.1875	716.3233642578125	56.0
898.4605	724.3722	663.1875	728.4185180664062	56.0
898.4605	724.3722	663.1875	734.3241577148438	56.0
898.4605	724.3722	663.1875	737.8497924804688	56.0
898.4605	724.3722	663.1875	739.3661499023438	112.0
898.4605	724.3722	663.1875	742.8345947265625	112.0
898.4605	724.3722	663.1875	749.3897705078125	56.0
898.4605	724.3722	663.1875	750.8908081054688	56.0
898.4605	724.3722	663.1875	757.3841552734375	56.0
898.4605	724.3722	663.1875	764.3779296875	56.0
898.4605	724.3722	663.1875	771.3292846679688	56.0
898.4605	724.3722	663.1875	772.3652954101562	56.0
898.4605	724.3722	663.1875	775.4027099609375	56.0
898.4605	724.3722	663.1875	779.4000854492188	56.0
898.4605	724.3722	663.1875	785.3897094726562	56.0
898.4605	724.3722	663.1875	796.4249877929688	56.0
898.4605	724.3722	663.1875	797.4218139648438	56.0
898.4605	724.3722	663.1875	798.4033813476562	112.0
898.4605	724.3722	663.1875	800.3961791992188	56.0
898.4605	724.3722	663.1875	804.8541259765625	56.0
898.4605	724.3722	663.1875	815.4155883789062	112.0
898.4605	724.3722	663.1875	816.4121704101562	112.0
898.4605	724.3722	663.1875	817.4295654296875	112.0
898.4605	724.3722	663.1875	818.8678588867188	56.0
898.4605	724.3722	663.1875	820.376220703125	56.0
898.4605	724.3722	663.1875	825.4127807617188	56.0
898.4605	724.3722	663.1875	827.4268188476562	56.0
898.4605	724.3722	663.1875	828.50390625	56.0
898.4605	724.3722	663.1875	832.8803100585938	167.0
898.4605	724.3722	663.1875	833.3817749023438	112.0
898.4605	724.3722	663.1875	833.8670654296875	56.0
898.4605	724.3722	663.1875	835.4259033203125	56.0
898.4605	724.3722	663.1875	836.3815307617188	56.0
898.4605	724.3722	663.1875	839.9024047851562	112.0
898.4605	724.3722	663.1875	840.1439819335938	56.0
898.4605	724.3722	663.1875	840.9671020507812	56.0
898.4605	724.3722	663.1875	845.4542846679688	56.0
898.4605	724.3722	663.1875	847.3651733398438	56.0
898.4605	724.3722	663.1875	848.3646240234375	56.0
898.4605	724.3722	663.1875	851.61376953125	56.0
898.4605	724.3722	663.1875	852.4507446289062	56.0
898.4605	724.3722	663.1875	857.0552368164062	56.0
898.4605	724.3722	663.1875	857.3323364257812	56.0
898.4605	724.3722	663.1875	858.341796875	167.0
898.4605	724.3722	663.1875	858.3583374023438	56.0
898.4605	724.3722	663.1875	859.3394165039062	56.0
898.4605	724.3722	663.1875	861.5975341796875	56.0
898.4605	724.3722	663.1875	862.024658203125	56.0
898.4605	724.3722	663.1875	862.410400390625	56.0
898.4605	724.3722	663.1875	863.1862182617188	56.0
898.4605	724.3722	663.1875	863.601318359375	56.0
898.4605	724.3722	663.1875	863.667724609375	112.0
898.4605	724.3722	663.1875	863.8877563476562	56.0
898.4605	724.3722	663.1875	864.0039672851562	112.0
898.4605	724.3722	663.1875	864.2282104492188	56.0
898.4605	724.3722	663.1875	865.4453125	112.0
898.4605	724.3722	663.1875	865.5574951171875	56.0
898.4605	724.3722	663.1875	865.7611083984375	56.0
898.4605	724.3722	663.1875	866.946044921875	56.0
898.4605	724.3722	663.1875	867.1456909179688	56.0
898.4605	724.3722	663.1875	867.3453369140625	56.0
898.4605	724.3722	663.1875	867.6490478515625	112.0
898.4605	724.3722	663.1875	869.0517578125	167.0
898.4605	724.3722	663.1875	869.2724609375	56.0
898.4605	724.3722	663.1875	869.4931640625	56.0
898.4605	724.3722	663.1875	871.4476928710938	56.0
898.4605	724.3722	663.1875	872.7783813476562	56.0
898.4605	724.3722	663.1875	873.0537719726562	56.0
898.4605	724.3722	663.1875	873.6256713867188	56.0
898.4605	724.3722	663.1875	874.0348510742188	56.0
898.4605	724.3722	663.1875	874.398193359375	56.0
898.4605	724.3722	663.1875	874.6697387695312	56.0
898.4605	724.3722	663.1875	874.7950439453125	112.0
898.4605	724.3722	663.1875	874.8367919921875	112.0
898.4605	724.3722	663.1875	874.8702392578125	56.0
898.4605	724.3722	663.1875	874.8994750976562	112.0
898.4605	724.3722	663.1875	875.0164794921875	112.0
898.4605	724.3722	663.1875	875.074951171875	56.0
898.4605	724.3722	663.1875	875.0916748046875	56.0
898.4605	724.3722	663.1875	875.141845703125	56.0
898.4605	724.3722	663.1875	875.2337646484375	112.0
898.4605	724.3722	663.1875	875.3382568359375	56.0
898.4605	724.3722	663.1875	875.4594116210938	56.0
898.4605	724.3722	663.1875	875.6976928710938	56.0
898.4605	724.3722	663.1875	876.0739135742188	56.0
898.4605	724.3722	663.1875	876.5547485351562	112.0
898.4605	724.3722	663.1875	876.73876953125	56.0
898.4605	724.3722	663.1875	876.8893432617188	56.0
898.4605	724.3722	663.1875	876.9395141601562	112.0
898.4605	724.3722	663.1875	876.956298828125	56.0
898.4605	724.3722	663.1875	877.3411254882812	56.0
898.4605	724.3722	663.1875	877.6549682617188	56.0
898.4605	724.3722	663.1875	877.96044921875	112.0
898.4605	724.3722	663.1875	878.0859985351562	112.0
898.4605	724.3722	663.1875	878.13623046875	56.0
898.4605	724.3722	663.1875	878.1823120117188	112.0
898.4605	724.3722	663.1875	878.2576293945312	112.0
898.4605	724.3722	663.1875	878.3455200195312	112.0
898.4605	724.3722	663.1875	878.4501953125	223.0
898.4605	724.3722	663.1875	878.5465087890625	167.0
898.4605	724.3722	663.1875	878.5715942382812	112.0
898.4605	724.3722	663.1875	878.6051025390625	56.0
898.4605	724.3722	663.1875	878.6595458984375	223.0
898.4605	724.3722	663.1875	878.7516479492188	112.0
898.4605	724.3722	663.1875	878.86474609375	56.0
898.4605	724.3722	663.1875	878.9317016601562	56.0
898.4605	724.3722	663.1875	878.9652099609375	112.0
898.4605	724.3722	663.1875	879.0447998046875	112.0
898.4605	724.3722	663.1875	879.1076049804688	56.0
898.4605	724.3722	663.1875	879.1578369140625	223.0
898.4605	724.3722	663.1875	879.2625732421875	56.0
898.4605	724.3722	663.1875	879.5054931640625	56.0
898.4605	724.3722	663.1875	879.64794921875	56.0
898.4605	724.3722	663.1875	879.752685546875	223.0
898.4605	724.3722	663.1875	879.8448486328125	167.0
898.4605	724.3722	663.1875	879.8993530273438	112.0
898.4605	724.3722	663.1875	879.9580078125	284.0
898.4605	724.3722	663.1875	879.9747314453125	343.0
898.4605	724.3722	663.1875	880.0459594726562	532.0
898.4605	724.3722	663.1875	880.1507568359375	285.0
898.4605	724.3722	663.1875	880.1884765625	56.0
898.4605	724.3722	663.1875	880.2512817382812	239.0
898.4605	724.3722	663.1875	880.3477172851562	291.0
898.4605	724.3722	663.1875	880.46923828125	167.0
898.4605	724.3722	663.1875	880.5572509765625	167.0
898.4605	724.3722	663.1875	880.5866088867188	112.0
898.4605	724.3722	663.1875	880.6494750976562	112.0
898.4605	724.3722	663.1875	880.7333374023438	112.0
898.4605	724.3722	663.1875	880.7584838867188	56.0
898.4605	724.3722	663.1875	880.8464965820312	56.0
898.4605	724.3722	663.1875	880.8716430664062	112.0
898.4605	724.3722	663.1875	880.9345092773438	56.0
898.4605	724.3722	663.1875	881.0477294921875	56.0
898.4605	724.3722	663.1875	881.1399536132812	56.0
898.4605	724.3722	663.1875	881.202880859375	56.0
898.4605	724.3722	663.1875	881.2573852539062	56.0
898.4605	724.3722	663.1875	881.29931640625	56.0
898.4605	724.3722	663.1875	881.3831787109375	56.0
898.4605	724.3722	663.1875	881.4502563476562	167.0
898.4605	724.3722	663.1875	881.4754638671875	112.0
898.4605	724.3722	663.1875	881.5551147460938	223.0
898.4605	724.3722	663.1875	881.60546875	116.0
898.4605	724.3722	663.1875	881.6473999023438	574.0
898.4605	724.3722	663.1875	881.7522583007812	869.0
898.4605	724.3722	663.1875	881.8025512695312	382.0
898.4605	724.3722	663.1875	881.8571166992188	952.0
898.4605	724.3722	663.1875	881.957763671875	664.0
898.4605	724.3722	663.1875	881.9996948242188	259.0
898.4605	724.3722	663.1875	882.0584716796875	689.0
898.4605	724.3722	663.1875	882.1675415039062	410.0
898.4605	724.3722	663.1875	882.2598266601562	440.0
898.4605	724.3722	663.1875	882.3101806640625	112.0
898.4605	724.3722	663.1875	882.368896484375	297.0
898.4605	724.3722	663.1875	882.3856811523438	167.0
898.4605	724.3722	663.1875	882.4653930664062	358.0
898.4605	724.3722	663.1875	882.5661010742188	167.0
898.4605	724.3722	663.1875	882.6165161132812	112.0
898.4605	724.3722	663.1875	882.658447265625	112.0
898.4605	724.3722	663.1875	882.6962280273438	56.0
898.4605	724.3722	663.1875	882.7759399414062	167.0
898.4605	724.3722	663.1875	883.0697631835938	112.0
898.4605	724.3722	663.1875	883.1663208007812	167.0
898.4605	724.3722	663.1875	883.1914672851562	112.0
898.4605	724.3722	663.1875	883.2418823242188	56.0
898.4605	724.3722	663.1875	883.2544555664062	112.0
898.4605	724.3722	663.1875	883.3468017578125	223.0
898.4605	724.3722	663.1875	883.4559326171875	112.0
898.4605	724.3722	663.1875	883.5525512695312	56.0
898.4605	724.3722	663.1875	883.6616821289062	112.0
898.4605	724.3722	663.1875	883.7498779296875	167.0
898.4605	724.3722	663.1875	883.846435546875	56.0
898.4605	724.3722	663.1875	883.9430541992188	56.0
898.4605	724.3722	663.1875	884.0060424804688	56.0
898.4605	724.3722	663.1875	884.0564575195312	223.0
898.4605	724.3722	663.1875	884.09423828125	56.0
898.4605	724.3722	663.1875	884.1320190429688	56.0
898.4605	724.3722	663.1875	884.2496337890625	167.0
898.4605	724.3722	663.1875	884.2958374023438	56.0
898.4605	724.3722	663.1875	884.3294677734375	56.0
898.4605	724.3722	663.1875	884.5689086914062	56.0
898.4605	724.3722	663.1875	884.6109008789062	56.0
898.4605	724.3722	663.1875	884.8629760742188	112.0
898.4605	724.3722	663.1875	884.9385986328125	112.0
898.4605	724.3722	663.1875	884.9638061523438	167.0
898.4605	724.3722	663.1875	885.0520629882812	112.0
898.4605	724.3722	663.1875	885.1528930664062	279.0
898.4605	724.3722	663.1875	885.1949462890625	56.0
898.4605	724.3722	663.1875	885.2495727539062	167.0
898.4605	724.3722	663.1875	885.2999877929688	56.0
898.4605	724.3722	663.1875	885.3504638671875	167.0
898.4605	724.3722	663.1875	885.40087890625	112.0
898.4605	724.3722	663.1875	885.4512939453125	112.0
898.4605	724.3722	663.1875	885.556396484375	167.0
898.4605	724.3722	663.1875	885.5858154296875	112.0
898.4605	724.3722	663.1875	885.6446533203125	112.0
898.4605	724.3722	663.1875	885.749755859375	167.0
898.4605	724.3722	663.1875	885.8548583984375	112.0
898.4605	724.3722	663.1875	886.056640625	112.0
898.4605	724.3722	663.1875	886.1239624023438	56.0
898.4605	724.3722	663.1875	886.1702270507812	112.0
898.4605	724.3722	663.1875	886.1912231445312	56.0
898.4605	724.3722	663.1875	886.2626953125	56.0
898.4605	724.3722	663.1875	886.3720703125	112.0
898.4605	724.3722	663.1875	886.561279296875	112.0
898.4605	724.3722	663.1875	886.70849609375	56.0
898.4605	724.3722	663.1875	887.0450439453125	112.0
898.4605	724.3722	663.1875	887.0955200195312	56.0
898.4605	724.3722	663.1875	887.1544189453125	112.0
898.4605	724.3722	663.1875	887.162841796875	56.0
898.4605	724.3722	663.1875	887.2427368164062	167.0
898.4605	724.3722	663.1875	887.2764282226562	56.0
898.4605	724.3722	663.1875	887.3395385742188	112.0
898.4605	724.3722	663.1875	887.469970703125	112.0
898.4605	724.3722	663.1875	887.4910278320312	112.0
898.4605	724.3722	663.1875	887.5541381835938	223.0
898.4605	724.3722	663.1875	887.59619140625	112.0
898.4605	724.3722	663.1875	887.6551513671875	223.0
898.4605	724.3722	663.1875	887.6929931640625	56.0
898.4605	724.3722	663.1875	887.7434692382812	112.0
898.4605	724.3722	663.1875	887.7771606445312	167.0
898.4605	724.3722	663.1875	887.8486938476562	56.0
898.4605	724.3722	663.1875	887.8865966796875	112.0
898.4605	724.3722	663.1875	887.9454956054688	112.0
898.4605	724.3722	663.1875	887.966552734375	56.0
898.4605	724.3722	663.1875	888.0423583984375	56.0
898.4605	724.3722	663.1875	888.0970458984375	56.0
898.4605	724.3722	663.1875	888.1433715820312	56.0
898.4605	724.3722	663.1875	888.2654418945312	56.0
898.4605	724.3722	663.1875	888.3580322265625	112.0
898.4605	724.3722	663.1875	888.45068359375	56.0
898.4605	724.3722	663.1875	888.5433349609375	56.0
898.4605	724.3722	663.1875	888.724365234375	56.0
898.4605	724.3722	663.1875	888.8549194335938	56.0
898.4605	724.3722	663.1875	888.8801879882812	56.0
898.4605	724.3722	663.1875	888.9391479492188	56.0
898.4605	724.3722	663.1875	889.0023193359375	112.0
898.4605	724.3722	663.1875	889.027587890625	56.0
898.4605	724.3722	663.1875	889.0570678710938	167.0
898.4605	724.3722	663.1875	889.1412963867188	167.0
898.4605	724.3722	663.1875	889.229736328125	223.0
898.4605	724.3722	663.1875	889.3560791015625	279.0
898.4605	724.3722	663.1875	889.377197265625	56.0
898.4605	724.3722	663.1875	889.4656372070312	223.0
898.4605	724.3722	663.1875	889.52880859375	56.0
898.4605	724.3722	663.1875	889.5667114257812	112.0
898.4605	724.3722	663.1875	889.592041015625	167.0
898.4605	724.3722	663.1875	889.7015380859375	112.0
898.4605	724.3722	663.1875	889.75634765625	112.0
898.4605	724.3722	663.1875	889.840576171875	112.0
898.4605	724.3722	663.1875	889.8659057617188	56.0
898.4605	724.3722	663.1875	889.954345703125	56.0
898.4605	724.3722	663.1875	890.080810546875	112.0
898.4605	724.3722	663.1875	890.354736328125	56.0
898.4605	724.3722	663.1875	890.5443725585938	56.0
898.4605	724.3722	663.1875	890.5739135742188	56.0
898.4605	724.3722	663.1875	890.6666259765625	56.0
898.4605	724.3722	663.1875	890.6961669921875	56.0
898.4605	724.3722	663.1875	890.8394775390625	56.0
898.4605	724.3722	663.1875	890.9027099609375	56.0
898.4605	724.3722	663.1875	890.9490966796875	56.0
898.4605	724.3722	663.1875	891.020751953125	56.0
898.4605	724.3722	663.1875	891.0797729492188	56.0
898.4605	724.3722	663.1875	891.1683349609375	56.0
898.4605	724.3722	663.1875	891.4466552734375	56.0
898.4605	724.3722	663.1875	891.6491088867188	56.0
898.4605	724.3722	663.1875	892.0371704101562	56.0
898.4605	724.3722	663.1875	892.34521484375	56.0
898.4605	724.3722	663.1875	892.56884765625	56.0
898.4605	724.3722	663.1875	892.6321411132812	56.0
898.4605	724.3722	663.1875	893.0584106445312	56.0
898.4605	724.3722	663.1875	893.358154296875	112.0
898.4605	724.3722	663.1875	893.44677734375	56.0
898.4605	724.3722	663.1875	894.3294067382812	56.0
898.4605	724.3722	663.1875	894.549072265625	56.0
898.4605	724.3722	663.1875	894.574462890625	56.0
898.4605	724.3722	663.1875	894.6209106445312	56.0
898.4605	724.3722	663.1875	894.6674194335938	112.0
898.4605	724.3722	663.1875	894.7434692382812	56.0
898.4605	724.3722	663.1875	895.0603637695312	56.0
898.4605	724.3722	663.1875	895.3477172851562	112.0
898.4605	724.3722	663.1875	895.4534301757812	56.0
898.4605	724.3722	663.1875	895.5548706054688	56.0
898.4605	724.3722	663.1875	895.6774291992188	56.0
898.4605	724.3722	663.1875	895.7788696289062	56.0
898.4605	724.3722	663.1875	895.9057006835938	56.0
898.4605	724.3722	663.1875	896.1425170898438	56.0
898.4605	724.3722	663.1875	896.2440185546875	56.0
898.4605	724.3722	663.1875	896.3497314453125	56.0
898.4605	724.3722	663.1875	896.4512329101562	112.0
898.4605	724.3722	663.1875	896.4765625	167.0
898.4605	724.3722	663.1875	896.5357666015625	56.0
898.4605	724.3722	663.1875	896.5611572265625	56.0
898.4605	724.3722	663.1875	896.7388305664062	56.0
898.4605	724.3722	663.1875	896.9545288085938	112.0
898.4605	724.3722	663.1875	897.0180053710938	56.0
898.4605	724.3722	663.1875	897.2718505859375	56.0
898.4605	724.3722	663.1875	897.3564453125	56.0
898.4605	724.3722	663.1875	897.3903198242188	56.0
898.4605	724.3722	663.1875	897.4664916992188	56.0
898.4605	724.3722	663.1875	897.5087890625	112.0
898.4605	724.3722	663.1875	897.6569213867188	56.0
898.4605	724.3722	663.1875	897.8685302734375	167.0
898.4605	724.3722	663.1875	897.961669921875	279.0
898.4605	724.3722	663.1875	898.063232421875	167.0
898.4605	724.3722	663.1875	898.1605834960938	167.0
898.4605	724.3722	663.1875	898.1902465820312	112.0
898.4605	724.3722	663.1875	898.26220703125	167.0
898.4605	724.3722	663.1875	898.28759765625	167.0
898.4605	724.3722	663.1875	898.36376953125	279.0
898.4605	724.3722	663.1875	898.3849487304688	56.0
898.4605	724.3722	663.1875	898.4653930664062	112.0
898.4605	724.3722	663.1875	898.5628051757812	223.0
898.4605	724.3722	663.1875	898.86767578125	112.0
898.4605	724.3722	663.1875	899.0751953125	112.0
898.4605	724.3722	663.1875	899.2996826171875	56.0
898.4605	724.3722	663.1875	899.3505249023438	112.0
898.4605	724.3722	663.1875	899.4606323242188	112.0
898.4605	724.3722	663.1875	899.5453491210938	56.0
898.4605	724.3722	663.1875	899.6513061523438	112.0
898.4605	724.3722	663.1875	899.6978759765625	56.0
898.4605	724.3722	663.1875	899.7487182617188	56.0
898.4605	724.3722	663.1875	899.7826538085938	56.0
898.4605	724.3722	663.1875	899.85888671875	56.0
898.4605	724.3722	663.1875	899.9690551757812	56.0
898.4605	724.3722	663.1875	900.10888671875	56.0
898.4605	724.3722	663.1875	900.1385498046875	56.0
898.4605	724.3722	663.1875	900.2402954101562	56.0
898.4605	724.3722	663.1875	900.2869262695312	56.0
898.4605	724.3722	663.1875	900.3250732421875	56.0
898.4605	724.3722	663.1875	900.4564208984375	56.0
898.4605	724.3722	663.1875	900.553955078125	112.0
898.4605	724.3722	663.1875	900.6556396484375	112.0
898.4605	724.3722	663.1875	900.6810913085938	56.0
898.4605	724.3722	663.1875	900.7701416015625	112.0
898.4605	724.3722	663.1875	900.8506469726562	56.0
898.4605	724.3722	663.1875	901.0372314453125	56.0
898.4605	724.3722	663.1875	901.3212890625	56.0
898.4605	724.3722	663.1875	901.4612426757812	167.0
898.4605	724.3722	663.1875	901.4951782226562	56.0
898.4605	724.3722	663.1875	901.584228515625	112.0
898.4605	724.3722	663.1875	901.6309204101562	56.0
898.4605	724.3722	663.1875	901.6945190429688	279.0
898.4605	724.3722	663.1875	901.7369384765625	56.0
898.4605	724.3722	663.1875	901.80908203125	223.0
898.4605	724.3722	663.1875	901.9151000976562	223.0
898.4605	724.3722	663.1875	902.025390625	279.0
898.4605	724.3722	663.1875	902.1229858398438	56.0
898.4605	724.3722	663.1875	902.1526489257812	112.0
898.4605	724.3722	663.1875	902.20361328125	56.0
898.4605	724.3722	663.1875	902.2460327148438	223.0
898.4605	724.3722	663.1875	902.2799682617188	56.0
898.4605	724.3722	663.1875	902.360595703125	112.0
898.4605	724.3722	663.1875	902.4751586914062	112.0
898.4605	724.3722	663.1875	902.57275390625	56.0
898.4605	724.3722	663.1875	902.6873168945312	56.0
898.4605	724.3722	663.1875	903.1626586914062	56.0
898.4605	724.3722	663.1875	903.2518310546875	112.0
898.4605	724.3722	663.1875	903.464111328125	56.0
898.4605	724.3722	663.1875	903.5914916992188	56.0
898.4605	724.3722	663.1875	903.6891479492188	56.0
898.4605	724.3722	663.1875	903.7613525390625	56.0
898.4605	724.3722	663.1875	903.8674926757812	56.0
898.4605	724.3722	663.1875	904.1477661132812	56.0
898.4605	724.3722	663.1875	904.6065673828125	112.0
898.4605	724.3722	663.1875	904.7977294921875	56.0
898.4605	724.3722	663.1875	905.3458862304688	112.0
898.4605	724.3722	663.1875	905.8984985351562	56.0
898.4605	724.3722	663.1875	905.9580078125	56.0
898.4605	724.3722	663.1875	906.183349609375	56.0
898.4605	724.3722	663.1875	906.33642578125	56.0
898.4605	724.3722	663.1875	906.9234008789062	56.0
898.4605	724.3722	663.1875	907.021240234375	112.0
898.4605	724.3722	663.1875	907.3828125	56.0
898.4605	724.3722	663.1875	907.6807250976562	56.0
898.4605	724.3722	663.1875	907.718994140625	112.0
898.4605	724.3722	663.1875	907.808349609375	112.0
898.4605	724.3722	663.1875	907.8466796875	167.0
898.4605	724.3722	663.1875	907.9232788085938	167.0
898.4605	724.3722	663.1875	907.9573364257812	167.0
898.4605	724.3722	663.1875	907.9913940429688	56.0
898.4605	724.3722	663.1875	908.0211791992188	167.0
898.4605	724.3722	663.1875	908.0509643554688	56.0
898.4605	724.3722	663.1875	908.1318359375	167.0
898.4605	724.3722	663.1875	908.2042236328125	56.0
898.4605	724.3722	663.1875	908.2169799804688	56.0
898.4605	724.3722	663.1875	908.2424926757812	167.0
898.4605	724.3722	663.1875	908.2935791015625	56.0
898.4605	724.3722	663.1875	908.3574829101562	112.0
898.4605	724.3722	663.1875	908.3702392578125	167.0
898.4605	724.3722	663.1875	908.404296875	112.0
898.4605	724.3722	663.1875	908.4766845703125	223.0
898.4605	724.3722	663.1875	908.5618286132812	56.0
898.4605	724.3722	663.1875	908.578857421875	56.0
898.4605	724.3722	663.1875	908.6001586914062	112.0
898.4605	724.3722	663.1875	908.6895751953125	56.0
898.4605	724.3722	663.1875	908.9322509765625	56.0
898.4605	724.3722	663.1875	909.0004272460938	56.0
898.4605	724.3722	663.1875	909.434814453125	56.0
898.4605	724.3722	663.1875	909.7330322265625	56.0
898.4605	724.3722	663.1875	910.5086059570312	56.0
898.4605	724.3722	663.1875	910.6109008789062	56.0
898.4605	724.3722	663.1875	910.8154907226562	56.0
898.4605	724.3722	663.1875	912.6366577148438	56.0
898.4605	724.3722	663.1875	912.8158569335938	56.0
898.4605	724.3722	663.1875	912.9738159179688	56.0
898.4605	724.3722	663.1875	914.4212036132812	56.0
898.4605	724.3722	663.1875	914.4767456054688	112.0
898.4605	724.3722	663.1875	916.3485717773438	56.0
898.4605	724.3722	663.1875	916.6949462890625	56.0
898.4605	724.3722	663.1875	917.1312255859375	56.0
898.4605	724.3722	663.1875	917.2638549804688	56.0
898.4605	724.3722	663.1875	917.3622436523438	56.0
898.4605	724.3722	663.1875	917.4734497070312	112.0
898.4605	724.3722	663.1875	917.5804443359375	167.0
898.4605	724.3722	663.1875	917.7002563476562	112.0
898.4605	724.3722	663.1875	917.9227294921875	56.0
898.4605	724.3722	663.1875	918.0169067382812	56.0
898.4605	724.3722	663.1875	918.4877319335938	56.0
898.4605	724.3722	663.1875	919.0272216796875	56.0
898.4605	724.3722	663.1875	919.13427734375	56.0
898.4605	724.3722	663.1875	919.1856689453125	56.0
898.4605	724.3722	663.1875	919.2327270507812	56.0
898.4605	724.3722	663.1875	919.3526611328125	112.0
898.4605	724.3722	663.1875	919.4768676757812	167.0
898.4605	724.3722	663.1875	919.60107421875	167.0
898.4605	724.3722	663.1875	919.7081909179688	112.0
898.4605	724.3722	663.1875	919.78955078125	56.0
898.4605	724.3722	663.1875	919.9009399414062	56.0
898.4605	724.3722	663.1875	920.0123291015625	56.0
898.4605	724.3722	663.1875	920.0380249023438	112.0
898.4605	724.3722	663.1875	920.1365966796875	112.0
898.4605	724.3722	663.1875	920.2394409179688	56.0
898.4605	724.3722	663.1875	920.2780151367188	56.0
898.4605	724.3722	663.1875	920.4579467773438	112.0
898.4605	724.3722	663.1875	920.6508178710938	56.0
898.4605	724.3722	663.1875	921.2509155273438	56.0
898.4605	724.3722	663.1875	921.3838500976562	56.0
898.4605	724.3722	663.1875	921.5853881835938	56.0
898.4605	724.3722	663.1875	921.8512573242188	167.0
898.4605	724.3722	663.1875	921.9713134765625	112.0
898.4605	724.3722	663.1875	922.0999755859375	112.0
898.4605	724.3722	663.1875	922.1471557617188	112.0
898.4605	724.3722	663.1875	922.2072143554688	56.0
898.4605	724.3722	663.1875	922.2501220703125	167.0
898.4605	724.3722	663.1875	922.3402099609375	56.0
898.4605	724.3722	663.1875	922.606201171875	112.0
898.4605	724.3722	663.1875	922.7306518554688	56.0
898.4605	724.3722	663.1875	923.4988403320312	56.0
898.4605	724.3722	663.1875	924.1771240234375	56.0
898.4605	724.3722	663.1875	924.34033203125	56.0
898.4605	724.3722	663.1875	924.4691772460938	56.0
898.4605	724.3722	663.1875	924.59375	56.0
898.4605	724.3722	663.1875	924.6753540039062	56.0
898.4605	724.3722	663.1875	924.855712890625	56.0
898.4605	724.3722	663.1875	925.4700927734375	112.0
898.4605	724.3722	663.1875	926.0202026367188	56.0
898.4605	724.3722	663.1875	926.1448974609375	112.0
898.4605	724.3722	663.1875	926.2523193359375	56.0
898.4605	724.3722	663.1875	926.46728515625	112.0
898.4605	724.3722	663.1875	926.5791015625	56.0
898.4605	724.3722	663.1875	926.9058837890625	56.0
898.4605	724.3722	663.1875	927.3574829101562	56.0
898.4605	724.3722	663.1875	927.529541015625	112.0
898.4605	724.3722	663.1875	927.6242065429688	112.0
898.4605	724.3722	663.1875	927.688720703125	56.0
898.4605	724.3722	663.1875	928.3642578125	56.0
898.4605	724.3722	663.1875	928.4675903320312	56.0
898.4605	724.3722	663.1875	928.50634765625	56.0
898.4605	724.3722	663.1875	928.5966796875	56.0
898.4605	724.3722	663.1875	928.9195556640625	56.0
898.4605	724.3722	663.1875	929.0702514648438	56.0
898.4605	724.3722	663.1875	929.5912475585938	56.0
898.4605	724.3722	663.1875	929.793701171875	56.0
898.4605	724.3722	663.1875	929.8453979492188	56.0
898.4605	724.3722	663.1875	930.3407592773438	56.0
898.4605	724.3722	663.1875	930.7328491210938	112.0
898.4605	724.3722	663.1875	930.8836669921875	56.0
898.4605	724.3722	663.1875	930.9741821289062	56.0
898.4605	724.3722	663.1875	931.1121215820312	167.0
898.4605	724.3722	663.1875	931.478515625	56.0
898.4605	724.3722	663.1875	931.5733642578125	56.0
898.4605	724.3722	663.1875	931.603515625	112.0
898.4605	724.3722	663.1875	931.70703125	112.0
898.4605	724.3722	663.1875	931.8234252929688	167.0
898.4605	724.3722	663.1875	931.8751831054688	56.0
898.4605	724.3722	663.1875	931.9140014648438	112.0
898.4605	724.3722	663.1875	931.948486328125	56.0
898.4605	724.3722	663.1875	932.151123046875	112.0
898.4605	724.3722	663.1875	932.2374267578125	56.0
898.4605	724.3722	663.1875	932.3280029296875	56.0
898.4605	724.3722	663.1875	932.6644287109375	112.0
898.4605	724.3722	663.1875	932.7205200195312	56.0
898.4605	724.3722	663.1875	932.9534301757812	56.0
898.4605	724.3722	663.1875	933.1001586914062	56.0
898.4605	724.3722	663.1875	933.220947265625	56.0
898.4605	724.3722	663.1875	933.2598266601562	56.0
898.4605	724.3722	663.1875	933.380615234375	112.0
898.4605	724.3722	663.1875	933.4022216796875	56.0
898.4605	724.3722	663.1875	933.4755859375	112.0
898.4605	724.3722	663.1875	933.5921020507812	167.0
898.4605	724.3722	663.1875	933.7129516601562	112.0
898.4605	724.3722	663.1875	933.730224609375	56.0
898.4605	724.3722	663.1875	933.7992553710938	56.0
898.4605	724.3722	663.1875	933.9287719726562	112.0
898.4605	724.3722	663.1875	934.0625610351562	112.0
898.4605	724.3722	663.1875	934.2611694335938	112.0
898.4605	724.3722	663.1875	934.3086547851562	56.0
898.4605	724.3722	663.1875	934.6238403320312	56.0
898.4605	724.3722	663.1875	934.9822998046875	56.0
898.4605	724.3722	663.1875	935.1507568359375	56.0
898.4605	724.3722	663.1875	935.4747314453125	56.0
898.4605	724.3722	663.1875	935.595703125	56.0
898.4605	724.3722	663.1875	936.5248413085938	56.0
898.4605	724.3722	663.1875	937.2684936523438	112.0
898.4605	724.3722	663.1875	937.35498046875	112.0
898.4605	724.3722	663.1875	937.4890747070312	56.0
898.4605	724.3722	663.1875	937.5106811523438	56.0
898.4605	724.3722	663.1875	937.6837158203125	56.0
898.4605	724.3722	663.1875	938.6311645507812	56.0
898.4605	724.3722	663.1875	938.9600830078125	56.0
898.4605	724.3722	663.1875	938.9946899414062	56.0
898.4605	724.3722	663.1875	940.04248046875	56.0
898.4605	724.3722	663.1875	940.3456420898438	56.0
898.4605	724.3722	663.1875	940.8698120117188	56.0
898.4605	724.3722	663.1875	941.177490234375	56.0
898.4605	724.3722	663.1875	941.2164916992188	56.0
898.4605	724.3722	663.1875	942.4822387695312	56.0
898.4605	724.3722	663.1875	942.6296997070312	56.0
898.4605	724.3722	663.1875	943.3497314453125	56.0
898.4605	724.3722	663.1875	943.6187133789062	56.0
898.4605	724.3722	663.1875	944.4736938476562	112.0
898.4605	724.3722	663.1875	944.7081298828125	56.0
898.4605	724.3722	663.1875	945.2378540039062	56.0
898.4605	724.3722	663.1875	945.472412109375	56.0
898.4605	724.3722	663.1875	945.4984130859375	56.0
898.4605	724.3722	663.1875	946.11962890625	56.0
898.4605	724.3722	663.1875	946.4672241210938	56.0
898.4605	724.3722	663.1875	947.71484375	56.0
898.4605	724.3722	663.1875	948.106201171875	56.0
898.4605	724.3722	663.1875	948.3323974609375	56.0
898.4605	724.3722	663.1875	948.4759521484375	56.0
898.4605	724.3722	663.1875	949.1111450195312	56.0
898.4605	724.3722	663.1875	949.2243041992188	112.0
898.4605	724.3722	663.1875	949.3635864257812	56.0
898.4605	724.3722	663.1875	949.39404296875	56.0
898.4605	724.3722	663.1875	949.4810791015625	56.0
898.4605	724.3722	663.1875	949.6116943359375	56.0
898.4605	724.3722	663.1875	950.2080688476562	56.0
898.4605	724.3722	663.1875	950.4780883789062	56.0
898.4605	724.3722	663.1875	950.6304931640625	56.0
898.4605	724.3722	663.1875	950.7393798828125	112.0
898.4605	724.3722	663.1875	950.8482666015625	112.0
898.4605	724.3722	663.1875	950.9310302734375	56.0
898.4605	724.3722	663.1875	950.9876098632812	112.0
898.4605	724.3722	663.1875	951.0181274414062	56.0
898.4605	724.3722	663.1875	951.0965576171875	56.0
898.4605	724.3722	663.1875	951.1357421875	56.0
898.4605	724.3722	663.1875	951.1967163085938	56.0
898.4605	724.3722	663.1875	951.2315673828125	56.0
898.4605	724.3722	663.1875	951.3753662109375	112.0
898.4605	724.3722	663.1875	951.4668579101562	56.0
898.4605	724.3722	663.1875	951.58447265625	112.0
898.4605	724.3722	663.1875	951.7195434570312	112.0
898.4605	724.3722	663.1875	951.75439453125	56.0
898.4605	724.3722	663.1875	951.9243774414062	56.0
898.4605	724.3722	663.1875	952.0551147460938	112.0
898.4605	724.3722	663.1875	952.1553955078125	56.0
898.4605	724.3722	663.1875	952.2643432617188	56.0
898.4605	724.3722	663.1875	952.2991943359375	56.0
898.4605	724.3722	663.1875	952.3602294921875	56.0
898.4605	724.3722	663.1875	952.3907470703125	56.0
898.4605	724.3722	663.1875	952.4822998046875	56.0
898.4605	724.3722	663.1875	952.5912475585938	56.0
898.4605	724.3722	663.1875	952.8223266601562	56.0
898.4605	724.3722	663.1875	953.114501953125	56.0
898.4605	724.3722	663.1875	953.236572265625	56.0
898.4605	724.3722	663.1875	953.3412475585938	56.0
898.4605	724.3722	663.1875	953.3892211914062	112.0
898.4605	724.3722	663.1875	954.2224731445312	56.0
898.4605	724.3722	663.1875	954.3489990234375	56.0
898.4605	724.3722	663.1875	954.8639526367188	56.0
898.4605	724.3722	663.1875	956.379150390625	56.0
898.4605	724.3722	663.1875	956.6630859375	56.0
898.4605	724.3722	663.1875	957.6550903320312	56.0
898.4605	724.3722	663.1875	957.98291015625	56.0
898.4605	724.3722	663.1875	958.3939208984375	56.0
898.4605	724.3722	663.1875	958.4945068359375	56.0
898.4605	724.3722	663.1875	958.516357421875	56.0
898.4605	724.3722	663.1875	959.8200073242188	56.0
898.4605	724.3722	663.1875	960.3889770507812	56.0
898.4605	724.3722	663.1875	960.4677734375	56.0
898.4605	724.3722	663.1875	960.6384887695312	56.0
898.4605	724.3722	663.1875	960.9581298828125	56.0
898.4605	724.3722	663.1875	960.984375	56.0
898.4605	724.3722	663.1875	961.4967651367188	223.0
898.4605	724.3722	663.1875	961.5274047851562	56.0
898.4605	724.3722	663.1875	961.5975341796875	56.0
898.4605	724.3722	663.1875	961.70263671875	56.0
898.4605	724.3722	663.1875	961.7507934570312	56.0
898.4605	724.3722	663.1875	961.8428344726562	112.0
898.4605	724.3722	663.1875	961.930419921875	56.0
898.4605	724.3722	663.1875	962.0311889648438	56.0
898.4605	724.3722	663.1875	962.1626586914062	56.0
898.4605	724.3722	663.1875	962.2371215820312	56.0
898.4605	724.3722	663.1875	963.1705932617188	167.0
898.4605	724.3722	663.1875	963.2714233398438	112.0
898.4605	724.3722	663.1875	963.2846069335938	56.0
898.4605	724.3722	663.1875	963.363525390625	56.0
898.4605	724.3722	663.1875	963.4906616210938	112.0
898.4605	724.3722	663.1875	963.6046752929688	167.0
898.4605	724.3722	663.1875	963.6309814453125	56.0
898.4605	724.3722	663.1875	963.7318115234375	223.0
898.4605	724.3722	663.1875	963.8326416015625	167.0
898.4605	724.3722	663.1875	963.9510498046875	112.0
898.4605	724.3722	663.1875	964.0519409179688	112.0
898.4605	724.3722	663.1875	964.1572265625	56.0
898.4605	724.3722	663.1875	964.2054443359375	56.0
898.4605	724.3722	663.1875	964.2493286132812	56.0
898.4605	724.3722	663.1875	965.0302124023438	56.0
898.4605	724.3722	663.1875	965.8377685546875	56.0
898.4605	724.3722	663.1875	966.0572509765625	56.0
898.4605	724.3722	663.1875	966.7774047851562	56.0
898.4605	724.3722	663.1875	967.1990356445312	56.0
898.4605	724.3722	663.1875	967.510986328125	56.0
898.4605	724.3722	663.1875	967.576904296875	56.0
898.4605	724.3722	663.1875	967.612060546875	56.0
898.4605	724.3722	663.1875	968.0250854492188	56.0
898.4605	724.3722	663.1875	968.2448120117188	56.0
898.4605	724.3722	663.1875	968.332763671875	56.0
898.4605	724.3722	663.1875	968.394287109375	112.0
898.4605	724.3722	663.1875	969.1152954101562	56.0
898.4605	724.3722	663.1875	969.5155029296875	56.0
898.4605	724.3722	663.1875	969.6298217773438	112.0
898.4605	724.3722	663.1875	969.8277587890625	56.0
898.4605	724.3722	663.1875	970.0609130859375	56.0
898.4605	724.3722	663.1875	970.4832763671875	56.0
898.4605	724.3722	663.1875	970.6109008789062	56.0
898.4605	724.3722	663.1875	971.0026245117188	56.0
898.4605	724.3722	663.1875	971.4912109375	56.0
898.4605	724.3722	663.1875	971.5396728515625	112.0
898.4605	724.3722	663.1875	971.6453247070312	56.0
898.4605	724.3722	663.1875	971.7025756835938	112.0
898.4605	724.3722	663.1875	971.7421875	112.0
898.4605	724.3722	663.1875	971.861083984375	112.0
898.4605	724.3722	663.1875	971.9447631835938	56.0
898.4605	724.3722	663.1875	972.0020141601562	112.0
898.4605	724.3722	663.1875	972.1296997070312	112.0
898.4605	724.3722	663.1875	972.2486572265625	112.0
898.4605	724.3722	663.1875	972.7728271484375	56.0
898.4605	724.3722	663.1875	972.931396484375	56.0
898.4605	724.3722	663.1875	973.0371704101562	56.0
898.4605	724.3722	663.1875	973.2266235351562	56.0
898.4605	724.3722	663.1875	973.5086669921875	56.0
898.4605	724.3722	663.1875	973.9935302734375	56.0
898.4605	724.3722	663.1875	974.3506469726562	56.0
898.4605	724.3722	663.1875	974.6680908203125	56.0
898.4605	724.3722	663.1875	974.7474975585938	56.0
898.4605	724.3722	663.1875	974.8180541992188	56.0
898.4605	724.3722	663.1875	974.9944458007812	56.0
898.4605	724.3722	663.1875	975.0253295898438	56.0
898.4605	724.3722	663.1875	975.488525390625	56.0
898.4605	724.3722	663.1875	975.7841186523438	56.0
898.4605	724.3722	663.1875	976.5078735351562	56.0
898.4605	724.3722	663.1875	976.6270141601562	56.0
898.4605	724.3722	663.1875	977.0199584960938	112.0
898.4605	724.3722	663.1875	978.0047607421875	56.0
898.4605	724.3722	663.1875	979.2243041992188	56.0
898.4605	724.3722	663.1875	979.3790283203125	56.0
898.4605	724.3722	663.1875	979.5205078125	56.0
898.4605	724.3722	663.1875	980.1925659179688	112.0
898.4605	724.3722	663.1875	981.5196533203125	56.0
898.4605	724.3722	663.1875	981.7232666015625	56.0
898.4605	724.3722	663.1875	982.015380859375	112.0
898.4605	724.3722	663.1875	982.18359375	112.0
898.4605	724.3722	663.1875	982.2322998046875	56.0
898.4605	724.3722	663.1875	982.8565673828125	56.0
898.4605	724.3722	663.1875	983.250732421875	56.0
898.4605	724.3722	663.1875	983.4854736328125	56.0
898.4605	724.3722	663.1875	983.7379760742188	56.0
898.4605	724.3722	663.1875	983.8886108398438	56.0
898.4605	724.3722	663.1875	984.0126953125	167.0
898.4605	724.3722	663.1875	984.2652587890625	56.0
898.4605	724.3722	663.1875	984.3760375976562	56.0
898.4605	724.3722	663.1875	984.4070434570312	112.0
898.4605	724.3722	663.1875	984.5267333984375	112.0
898.4605	724.3722	663.1875	984.628662109375	56.0
898.4605	724.3722	663.1875	984.93896484375	56.0
898.4605	724.3722	663.1875	985.4310913085938	56.0
898.4605	724.3722	663.1875	986.007568359375	56.0
898.4605	724.3722	663.1875	987.2410278320312	56.0
898.4605	724.3722	663.1875	987.3519897460938	56.0
898.4605	724.3722	663.1875	987.3786010742188	56.0
898.4605	724.3722	663.1875	988.0311279296875	112.0
898.4605	724.3722	663.1875	988.3419799804688	56.0
898.4605	724.3722	663.1875	988.3863525390625	56.0
898.4605	724.3722	663.1875	988.5240478515625	56.0
898.4605	724.3722	663.1875	989.3858032226562	112.0
898.4605	724.3722	663.1875	989.95458984375	56.0
898.4605	724.3722	663.1875	990.0078735351562	56.0
898.4605	724.3722	663.1875	990.1190185546875	56.0
898.4605	724.3722	663.1875	990.5057373046875	56.0
898.4605	724.3722	663.1875	991.2393798828125	56.0
898.4605	724.3722	663.1875	991.4839477539062	56.0
898.4605	724.3722	663.1875	991.8754272460938	112.0
898.4605	724.3722	663.1875	992.0933837890625	56.0
898.4605	724.3722	663.1875	992.1201171875	56.0
898.4605	724.3722	663.1875	992.1467895507812	56.0
898.4605	724.3722	663.1875	992.5027465820312	112.0
898.4605	724.3722	663.1875	992.654052734375	56.0
898.4605	724.3722	663.1875	993.4552612304688	56.0
898.4605	724.3722	663.1875	994.0118408203125	56.0
898.4605	724.3722	663.1875	994.350341796875	56.0
898.4605	724.3722	663.1875	994.5418701171875	56.0
898.4605	724.3722	663.1875	994.7067260742188	56.0
898.4605	724.3722	663.1875	995.8251953125	56.0
898.4605	724.3722	663.1875	995.8697509765625	56.0
898.4605	724.3722	663.1875	997.4795532226562	56.0
898.4605	724.3722	663.1875	997.5330810546875	56.0
898.4605	724.3722	663.1875	997.8766479492188	56.0
898.4605	724.3722	663.1875	997.9837646484375	56.0
898.4605	724.3722	663.1875	998.363037109375	56.0
898.4605	724.3722	663.1875	998.5103759765625	56.0
898.4605	724.3722	663.1875	999.8140869140625	56.0
898.4605	724.3722	663.1875	999.8900146484375	112.0
971.605	724.3722	593.75	55.050018310546875	112.0
971.605	724.3722	593.75	70.06352996826172	223.0
971.605	724.3722	593.75	72.07949829101562	841.0
971.605	724.3722	593.75	74.05962371826172	112.0
971.605	724.3722	593.75	84.04252624511719	446.0
971.605	724.3722	593.75	86.095703125	1217.0
971.605	724.3722	593.75	87.05642700195312	114.0
971.605	724.3722	593.75	87.0986099243164	173.0
971.605	724.3722	593.75	101.0721435546875	279.0
971.605	724.3722	593.75	102.05433654785156	167.0
971.605	724.3722	593.75	103.05135345458984	112.0
971.605	724.3722	593.75	105.06421661376953	167.0
971.605	724.3722	593.75	116.0710678100586	114.0
971.605	724.3722	593.75	120.06759643554688	413.0
971.605	724.3722	593.75	120.08152770996094	939.0
971.605	724.3722	593.75	121.08196258544922	116.0
971.605	724.3722	593.75	129.1016082763672	284.0
971.605	724.3722	593.75	130.05186462402344	114.0
971.605	724.3722	593.75	136.0752410888672	919.0
971.605	724.3722	593.75	137.07888793945312	173.0
971.605	724.3722	593.75	141.06826782226562	167.0
971.605	724.3722	593.75	141.10182189941406	167.0
971.605	724.3722	593.75	147.08168029785156	112.0
971.605	724.3722	593.75	159.0821533203125	112.0
971.605	724.3722	593.75	165.1045379638672	227.0
971.605	724.3722	593.75	169.0995635986328	922.0
971.605	724.3722	593.75	170.09840393066406	116.0
971.605	724.3722	593.75	173.09402465820312	223.0
971.605	724.3722	593.75	173.12933349609375	170.0
971.605	724.3722	593.75	181.0973663330078	112.0
971.605	724.3722	593.75	185.16493225097656	114.0
971.605	724.3722	593.75	187.10745239257812	1378.0
971.605	724.3722	593.75	188.109619140625	115.0
971.605	724.3722	593.75	191.10293579101562	167.0
971.605	724.3722	593.75	197.126708984375	112.0
971.605	724.3722	593.75	199.07302856445312	167.0
971.605	724.3722	593.75	201.12103271484375	167.0
971.605	724.3722	593.75	212.1000518798828	112.0
971.605	724.3722	593.75	213.1587371826172	167.0
971.605	724.3722	593.75	216.09925842285156	223.0
971.605	724.3722	593.75	217.08251953125	112.0
971.605	724.3722	593.75	219.14984130859375	112.0
971.605	724.3722	593.75	223.1049346923828	167.0
971.605	724.3722	593.75	229.12205505371094	223.0
971.605	724.3722	593.75	230.1087646484375	112.0
971.605	724.3722	593.75	230.12376403808594	112.0
971.605	724.3722	593.75	231.10189819335938	112.0
971.605	724.3722	593.75	234.12869262695312	223.0
971.605	724.3722	593.75	243.13116455078125	167.0
971.605	724.3722	593.75	247.14950561523438	167.0
971.605	724.3722	593.75	254.14883422851562	112.0
971.605	724.3722	593.75	262.1187438964844	167.0
971.605	724.3722	593.75	269.1238098144531	223.0
971.605	724.3722	593.75	270.14434814453125	448.0
971.605	724.3722	593.75	271.1435852050781	114.0
971.605	724.3722	593.75	287.1376037597656	171.0
971.605	724.3722	593.75	287.2548828125	129.0
971.605	724.3722	593.75	288.1221618652344	125.0
971.605	724.3722	593.75	288.1557312011719	4313.0
971.605	724.3722	593.75	289.1564636230469	1047.0
971.605	724.3722	593.75	290.158935546875	129.0
971.605	724.3722	593.75	297.15411376953125	112.0
971.605	724.3722	593.75	311.1726379394531	223.0
971.605	724.3722	593.75	344.1923522949219	112.0
971.605	724.3722	593.75	365.1761779785156	112.0
971.605	724.3722	593.75	375.2015380859375	112.0
971.605	724.3722	593.75	376.192626953125	167.0
971.605	724.3722	593.75	379.1627502441406	167.0
971.605	724.3722	593.75	380.1893615722656	112.0
971.605	724.3722	593.75	382.2080993652344	112.0
971.605	724.3722	593.75	383.2001037597656	112.0
971.605	724.3722	593.75	393.1936950683594	112.0
971.605	724.3722	593.75	398.2034912109375	223.0
971.605	724.3722	593.75	399.1821594238281	112.0
971.605	724.3722	593.75	399.21038818359375	112.0
971.605	724.3722	593.75	400.2242126464844	223.0
971.605	724.3722	593.75	410.2099304199219	112.0
971.605	724.3722	593.75	416.2108459472656	336.0
971.605	724.3722	593.75	417.2085266113281	167.0
971.605	724.3722	593.75	440.2115783691406	279.0
971.605	724.3722	593.75	454.23565673828125	112.0
971.605	724.3722	593.75	455.22662353515625	223.0
971.605	724.3722	593.75	456.2307434082031	112.0
971.605	724.3722	593.75	472.2445373535156	112.0
971.605	724.3722	593.75	473.2395935058594	223.0
971.605	724.3722	593.75	485.703857421875	112.0
971.605	724.3722	593.75	494.6917419433594	112.0
971.605	724.3722	593.75	499.2481384277344	112.0
971.605	724.3722	593.75	511.2493896484375	223.0
971.605	724.3722	593.75	513.7627563476562	113.0
971.605	724.3722	593.75	517.2552490234375	226.0
971.605	724.3722	593.75	529.2552490234375	223.0
971.605	724.3722	593.75	537.71484375	112.0
971.605	724.3722	593.75	538.2128295898438	112.0
971.605	724.3722	593.75	538.2521362304688	112.0
971.605	724.3722	593.75	539.2651977539062	112.0
971.605	724.3722	593.75	556.266845703125	396.0
971.605	724.3722	593.75	557.2833862304688	279.0
971.605	724.3722	593.75	558.2908325195312	112.0
971.605	724.3722	593.75	568.304443359375	112.0
971.605	724.3722	593.75	571.254638671875	167.0
971.605	724.3722	593.75	574.2767944335938	882.0
971.605	724.3722	593.75	575.292724609375	223.0
971.605	724.3722	593.75	580.2598876953125	223.0
971.605	724.3722	593.75	585.2553100585938	167.0
971.605	724.3722	593.75	585.7474975585938	112.0
971.605	724.3722	593.75	594.2631225585938	223.0
971.605	724.3722	593.75	594.7521362304688	112.0
971.605	724.3722	593.75	595.2586059570312	167.0
971.605	724.3722	593.75	595.7619018554688	112.0
971.605	724.3722	593.75	607.2839965820312	112.0
971.605	724.3722	593.75	628.3203735351562	167.0
971.605	724.3722	593.75	628.3451538085938	112.0
971.605	724.3722	593.75	629.8012084960938	167.0
971.605	724.3722	593.75	630.3046875	112.0
971.605	724.3722	593.75	634.3324584960938	112.0
971.605	724.3722	593.75	635.2862548828125	112.0
971.605	724.3722	593.75	643.794921875	167.0
971.605	724.3722	593.75	644.2896118164062	167.0
971.605	724.3722	593.75	644.7844848632812	112.0
971.605	724.3722	593.75	645.3190307617188	112.0
971.605	724.3722	593.75	669.3572998046875	112.0
971.605	724.3722	593.75	687.305908203125	112.0
971.605	724.3722	593.75	687.3614501953125	171.0
971.605	724.3722	593.75	687.8096313476562	112.0
971.605	724.3722	593.75	687.8318481445312	112.0
971.605	724.3722	593.75	688.372802734375	167.0
971.605	724.3722	593.75	698.3443603515625	112.0
971.605	724.3722	593.75	721.3753662109375	112.0
971.605	724.3722	593.75	739.3661499023438	112.0
971.605	724.3722	593.75	742.3264770507812	167.0
971.605	724.3722	593.75	759.2823486328125	112.0
971.605	724.3722	593.75	798.411376953125	112.0
971.605	724.3722	593.75	816.4081420898438	335.0
971.605	724.3722	593.75	832.8558349609375	167.0
971.605	724.3722	593.75	847.3692626953125	112.0
971.605	724.3722	593.75	853.4820556640625	112.0
971.605	724.3722	593.75	872.44873046875	112.0
971.605	724.3722	593.75	881.44189453125	112.0
971.605	724.3722	593.75	881.84033203125	112.0
971.605	724.3722	593.75	882.0458984375	112.0
971.605	724.3722	593.75	897.4622802734375	167.0
971.605	724.3722	593.75	898.473876953125	112.0
971.605	724.3722	593.75	915.4935913085938	112.0
971.605	724.3722	593.75	917.486328125	112.0
971.605	724.3722	593.75	921.4395751953125	112.0
971.605	724.3722	593.75	921.8555297851562	112.0
971.605	724.3722	593.75	921.9584350585938	112.0
971.605	724.3722	593.75	922.0999755859375	167.0
971.605	724.3722	593.75	922.224365234375	167.0
971.605	724.3722	593.75	922.3402099609375	167.0
971.605	724.3722	593.75	930.4915771484375	112.0
971.605	724.3722	593.75	931.103515625	112.0
971.605	724.3722	593.75	931.241455078125	112.0
971.605	724.3722	593.75	933.1519165039062	112.0
971.605	724.3722	593.75	933.2425537109375	112.0
971.605	724.3722	593.75	939.8389282226562	112.0
971.605	724.3722	593.75	948.3715209960938	112.0
971.605	724.3722	593.75	949.4984741210938	112.0
971.605	724.3722	593.75	950.1688842773438	112.0
971.605	724.3722	593.75	950.5956420898438	112.0
971.605	724.3722	593.75	950.8526000976562	112.0
971.605	724.3722	593.75	950.8961791992188	112.0
971.605	724.3722	593.75	951.1182861328125	112.0
971.605	724.3722	593.75	951.2359619140625	112.0
971.605	724.3722	593.75	951.2620849609375	112.0
971.605	724.3722	593.75	951.35791015625	167.0
971.605	724.3722	593.75	951.4799194335938	112.0
971.605	724.3722	593.75	952.04638671875	112.0
971.605	724.3722	593.75	952.1422729492188	167.0
971.605	724.3722	593.75	952.2599487304688	167.0
971.605	724.3722	593.75	952.373291015625	223.0
971.605	724.3722	593.75	952.4779052734375	223.0
971.605	724.3722	593.75	952.5128173828125	112.0
971.605	724.3722	593.75	952.5825805664062	167.0
971.605	724.3722	593.75	952.6915283203125	112.0
971.605	724.3722	593.75	953.0578002929688	112.0
971.605	724.3722	593.75	953.1275634765625	112.0
971.605	724.3722	593.75	953.6160278320312	112.0
971.605	724.3722	593.75	953.65966796875	112.0
971.605	724.3722	593.75	953.92138671875	112.0
971.605	724.3722	593.75	954.056640625	167.0
971.605	724.3722	593.75	954.1439208984375	223.0
971.605	724.3722	593.75	954.26171875	279.0
971.605	724.3722	593.75	954.3751831054688	223.0
971.605	724.3722	593.75	954.4886474609375	223.0
971.605	724.3722	593.75	954.5933837890625	223.0
971.605	724.3722	593.75	954.7024536132812	167.0
971.605	724.3722	593.75	954.925048828125	112.0
971.605	724.3722	593.75	956.6412353515625	112.0
971.605	724.3722	593.75	958.1578369140625	112.0
971.605	724.3722	593.75	959.62744140625	112.0
971.605	724.3722	593.75	959.8550415039062	112.0
971.605	724.3722	593.75	960.0475463867188	112.0
971.605	724.3722	593.75	960.3627319335938	112.0
971.605	724.3722	593.75	960.6341552734375	112.0
971.605	724.3722	593.75	960.6866455078125	112.0
971.605	724.3722	593.75	960.8486328125	112.0
971.605	724.3722	593.75	961.194580078125	112.0
971.605	724.3722	593.75	961.26904296875	167.0
971.605	724.3722	593.75	961.2996826171875	112.0
971.605	724.3722	593.75	961.3785400390625	112.0
971.605	724.3722	593.75	961.4923706054688	112.0
971.605	724.3722	593.75	961.6062622070312	167.0
971.605	724.3722	593.75	961.7201538085938	167.0
971.605	724.3722	593.75	961.8296508789062	223.0
971.605	724.3722	593.75	961.939208984375	167.0
971.605	724.3722	593.75	962.4474487304688	167.0
971.605	724.3722	593.75	962.4824829101562	112.0
971.605	724.3722	593.75	962.7498168945312	167.0
971.605	724.3722	593.75	962.8068237304688	112.0
971.605	724.3722	593.75	963.056640625	112.0
971.605	724.3722	593.75	963.148681640625	335.0
971.605	724.3722	593.75	963.1749877929688	112.0
971.605	724.3722	593.75	963.2144775390625	171.0
971.605	724.3722	593.75	963.2714233398438	289.0
971.605	724.3722	593.75	963.3766479492188	538.0
971.605	724.3722	593.75	963.4950561523438	405.0
971.605	724.3722	593.75	963.5958862304688	556.0
971.605	724.3722	593.75	963.7098999023438	335.0
971.605	724.3722	593.75	963.8195190429688	293.0
971.605	724.3722	593.75	963.9335327148438	223.0
971.605	724.3722	593.75	963.9642333984375	112.0
971.605	724.3722	593.75	964.0431518554688	167.0
971.605	724.3722	593.75	964.1659545898438	167.0
971.605	724.3722	593.75	964.266845703125	112.0
971.605	724.3722	593.75	964.3238525390625	112.0
971.605	724.3722	593.75	964.3721313476562	112.0
971.605	724.3722	593.75	964.823974609375	112.0
971.605	724.3722	593.75	964.9292602539062	170.0
971.605	724.3722	593.75	965.0433959960938	340.0
971.605	724.3722	593.75	965.0740966796875	172.0
971.605	724.3722	593.75	965.1135864257812	229.0
971.605	724.3722	593.75	965.161865234375	297.0
971.605	724.3722	593.75	965.2144775390625	183.0
971.605	724.3722	593.75	965.2627563476562	522.0
971.605	724.3722	593.75	965.32861328125	140.0
971.605	724.3722	593.75	965.3768920898438	737.0
971.605	724.3722	593.75	965.4382934570312	201.0
971.605	724.3722	593.75	965.504150390625	869.0
971.605	724.3722	593.75	965.6138916015625	905.0
971.605	724.3722	593.75	965.71484375	1066.0
971.605	724.3722	593.75	965.7499389648438	393.0
971.605	724.3722	593.75	965.8201904296875	714.0
971.605	724.3722	593.75	965.947509765625	615.0
971.605	724.3722	593.75	965.9957885742188	152.0
971.605	724.3722	593.75	966.0440673828125	709.0
971.605	724.3722	593.75	966.158203125	279.0
971.605	724.3722	593.75	966.2548217773438	223.0
971.605	724.3722	593.75	966.2811889648438	299.0
971.605	724.3722	593.75	966.3733520507812	112.0
971.605	724.3722	593.75	966.496337890625	279.0
971.605	724.3722	593.75	966.5885620117188	112.0
971.605	724.3722	593.75	966.6500244140625	167.0
971.605	724.3722	593.75	966.7730102539062	112.0
971.605	724.3722	593.75	966.81689453125	167.0
971.605	724.3722	593.75	966.9398803710938	167.0
971.605	724.3722	593.75	967.0321655273438	223.0
971.605	724.3722	593.75	967.1331787109375	112.0
971.605	724.3722	593.75	967.2605590820312	112.0
971.605	724.3722	593.75	967.2869262695312	112.0
971.605	724.3722	593.75	967.383544921875	112.0
971.605	724.3722	593.75	967.436279296875	112.0
971.605	724.3722	593.75	967.497802734375	223.0
971.605	724.3722	593.75	967.6998901367188	112.0
971.605	724.3722	593.75	967.7262573242188	112.0
971.605	724.3722	593.75	967.8229370117188	167.0
971.605	724.3722	593.75	967.9240112304688	112.0
971.605	724.3722	593.75	968.0470581054688	112.0
971.605	724.3722	593.75	968.1657104492188	112.0
971.605	724.3722	593.75	968.2492065429688	167.0
971.605	724.3722	593.75	968.372314453125	112.0
971.605	724.3722	593.75	968.398681640625	112.0
971.605	724.3722	593.75	968.499755859375	167.0
971.605	724.3722	593.75	968.6184692382812	112.0
971.605	724.3722	593.75	968.6492309570312	112.0
971.605	724.3722	593.75	968.9525756835938	112.0
971.605	724.3722	593.75	969.1460571289062	112.0
971.605	724.3722	593.75	969.423095703125	112.0
971.605	724.3722	593.75	969.4846801757812	167.0
971.605	724.3722	593.75	969.6386108398438	112.0
971.605	724.3722	593.75	969.708984375	112.0
971.605	724.3722	593.75	969.8057861328125	112.0
971.605	724.3722	593.75	969.933349609375	167.0
971.605	724.3722	593.75	970.0257568359375	112.0
971.605	724.3722	593.75	970.17529296875	167.0
971.605	724.3722	593.75	970.2852783203125	112.0
971.605	724.3722	593.75	970.386474609375	112.0
971.605	724.3722	593.75	970.5097045898438	167.0
971.605	724.3722	593.75	971.1390380859375	112.0
971.605	724.3722	593.75	971.2579345703125	167.0
971.605	724.3722	593.75	971.3767700195312	167.0
971.605	724.3722	593.75	971.4956665039062	279.0
971.605	724.3722	593.75	971.610107421875	279.0
971.605	724.3722	593.75	971.7025756835938	403.0
971.605	724.3722	593.75	971.7686157226562	290.0
971.605	724.3722	593.75	971.8126831054688	414.0
971.605	724.3722	593.75	971.861083984375	244.0
971.605	724.3722	593.75	971.9359741210938	191.0
971.605	724.3722	593.75	971.98876953125	118.0
971.605	724.3722	593.75	972.0328369140625	380.0
971.605	724.3722	593.75	972.1077270507812	112.0
971.605	724.3722	593.75	972.1737670898438	408.0
971.605	724.3722	593.75	972.2310180664062	112.0
971.605	724.3722	593.75	972.2618408203125	167.0
971.605	724.3722	593.75	972.3895874023438	223.0
971.605	724.3722	593.75	972.4071655273438	112.0
971.605	724.3722	593.75	972.4909057617188	223.0
971.605	724.3722	593.75	972.6054077148438	167.0
971.605	724.3722	593.75	973.1869506835938	112.0
971.605	724.3722	593.75	974.1478271484375	112.0
971.605	724.3722	593.75	974.3859252929688	112.0
971.605	724.3722	593.75	974.4873046875	112.0
971.605	724.3722	593.75	975.5634765625	112.0
971.605	724.3722	593.75	976.15478515625	112.0
971.605	724.3722	593.75	978.4995727539062	112.0
971.605	724.3722	593.75	979.5160522460938	112.0
971.605	724.3722	593.75	980.046630859375	112.0
971.605	724.3722	593.75	980.1881103515625	112.0
971.605	724.3722	593.75	980.5065307617188	112.0
971.605	724.3722	593.75	981.8693237304688	112.0
971.605	724.3722	593.75	982.5288696289062	112.0
971.605	724.3722	593.75	983.7291259765625	112.0
971.605	724.3722	593.75	983.7645874023438	112.0
971.605	724.3722	593.75	983.8753051757812	112.0
971.605	724.3722	593.75	983.9949340820312	167.0
971.605	724.3722	593.75	984.0260009765625	112.0
971.605	724.3722	593.75	984.1190185546875	167.0
971.605	724.3722	593.75	984.24755859375	167.0
971.605	724.3722	593.75	984.2918701171875	112.0
971.605	724.3722	593.75	984.3848876953125	167.0
971.605	724.3722	593.75	984.4114990234375	112.0
971.605	724.3722	593.75	984.5311889648438	112.0
971.605	724.3722	593.75	984.624267578125	112.0
971.605	724.3722	593.75	984.7572021484375	167.0
971.605	724.3722	593.75	988.3819580078125	167.0
971.605	724.3722	593.75	990.7013549804688	112.0
971.605	724.3722	593.75	990.8658447265625	112.0
971.605	724.3722	593.75	992.1334228515625	112.0
971.605	724.3722	593.75	996.4091796875	112.0
971.605	724.3722	593.75	996.6767578125	112.0
971.605	724.3722	593.75	997.9569702148438	112.0
971.605	724.3722	593.75	998.0149536132812	112.0
971.605	724.3722	593.75	998.6576538085938	112.0
971.605	724.3722	593.75	999.8855590820312	279.0
971.605	724.3722	593.75	999.9614868164062	112.0
971.7283	724.3722	1209.5	55.050018310546875	112.0
971.7283	724.3722	1209.5	70.06352996826172	223.0
971.7283	724.3722	1209.5	72.07949829101562	841.0
971.7283	724.3722	1209.5	74.05962371826172	112.0
971.7283	724.3722	1209.5	84.04252624511719	446.0
971.7283	724.3722	1209.5	86.095703125	1217.0
971.7283	724.3722	1209.5	87.05642700195312	114.0
971.7283	724.3722	1209.5	87.0986099243164	173.0
971.7283	724.3722	1209.5	101.0721435546875	279.0
971.7283	724.3722	1209.5	102.05433654785156	167.0
971.7283	724.3722	1209.5	103.05135345458984	112.0
971.7283	724.3722	1209.5	105.06421661376953	167.0
971.7283	724.3722	1209.5	116.0710678100586	114.0
971.7283	724.3722	1209.5	120.06759643554688	413.0
971.7283	724.3722	1209.5	120.08152770996094	939.0
971.7283	724.3722	1209.5	121.08196258544922	116.0
971.7283	724.3722	1209.5	129.1016082763672	284.0
971.7283	724.3722	1209.5	130.05186462402344	114.0
971.7283	724.3722	1209.5	136.0752410888672	919.0
971.7283	724.3722	1209.5	137.07888793945312	173.0
971.7283	724.3722	1209.5	141.06826782226562	167.0
971.7283	724.3722	1209.5	141.10182189941406	167.0
971.7283	724.3722	1209.5	147.08168029785156	112.0
971.7283	724.3722	1209.5	159.0821533203125	112.0
971.7283	724.3722	1209.5	165.1045379638672	227.0
971.7283	724.3722	1209.5	169.0995635986328	922.0
971.7283	724.3722	1209.5	170.09840393066406	116.0
971.7283	724.3722	1209.5	173.09402465820312	223.0
971.7283	724.3722	1209.5	173.12933349609375	170.0
971.7283	724.3722	1209.5	181.0973663330078	112.0
971.7283	724.3722	1209.5	185.16493225097656	114.0
971.7283	724.3722	1209.5	187.10745239257812	1378.0
971.7283	724.3722	1209.5	188.109619140625	115.0
971.7283	724.3722	1209.5	191.10293579101562	167.0
971.7283	724.3722	1209.5	197.126708984375	112.0
971.7283	724.3722	1209.5	199.07302856445312	167.0
971.7283	724.3722	1209.5	201.12103271484375	167.0
971.7283	724.3722	1209.5	212.1000518798828	112.0
971.7283	724.3722	1209.5	213.1587371826172	167.0
971.7283	724.3722	1209.5	216.09925842285156	223.0
971.7283	724.3722	1209.5	217.08251953125	112.0
971.7283	724.3722	1209.5	219.14984130859375	112.0
971.7283	724.3722	1209.5	223.1049346923828	167.0
971.7283	724.3722	1209.5	229.12205505371094	223.0
971.7283	724.3722	1209.5	230.1087646484375	112.0
971.7283	724.3722	1209.5	230.12376403808594	112.0
971.7283	724.3722	1209.5	231.10189819335938	112.0
971.7283	724.3722	1209.5	234.12869262695312	223.0
971.7283	724.3722	1209.5	243.13116455078125	167.0
971.7283	724.3722	1209.5	247.14950561523438	167.0
971.7283	724.3722	1209.5	254.14883422851562	112.0
971.7283	724.3722	1209.5	262.1187438964844	167.0
971.7283	724.3722	1209.5	269.1238098144531	223.0
971.7283	724.3722	1209.5	270.14434814453125	448.0
971.7283	724.3722	1209.5	271.1435852050781	114.0
971.7283	724.3722	1209.5	287.1376037597656	171.0
971.7283	724.3722	1209.5	287.2548828125	129.0
971.7283	724.3722	1209.5	288.1221618652344	125.0
971.7283	724.3722	1209.5	288.1557312011719	4313.0
971.7283	724.3722	1209.5	289.1564636230469	1047.0
971.7283	724.3722	1209.5	290.158935546875	129.0
971.7283	724.3722	1209.5	297.15411376953125	112.0
971.7283	724.3722	1209.5	311.1726379394531	223.0
971.7283	724.3722	1209.5	344.1923522949219	112.0
971.7283	724.3722	1209.5	365.1761779785156	112.0
971.7283	724.3722	1209.5	375.2015380859375	112.0
971.7283	724.3722	1209.5	376.192626953125	167.0
971.7283	724.3722	1209.5	379.1627502441406	167.0
971.7283	724.3722	1209.5	380.1893615722656	112.0
971.7283	724.3722	1209.5	382.2080993652344	112.0
971.7283	724.3722	1209.5	383.2001037597656	112.0
971.7283	724.3722	1209.5	393.1936950683594	112.0
971.7283	724.3722	1209.5	398.2034912109375	223.0
971.7283	724.3722	1209.5	399.1821594238281	112.0
971.7283	724.3722	1209.5	399.21038818359375	112.0
971.7283	724.3722	1209.5	400.2242126464844	223.0
971.7283	724.3722	1209.5	410.2099304199219	112.0
971.7283	724.3722	1209.5	416.2108459472656	336.0
971.7283	724.3722	1209.5	417.2085266113281	167.0
971.7283	724.3722	1209.5	440.2115783691406	279.0
971.7283	724.3722	1209.5	454.23565673828125	112.0
971.7283	724.3722	1209.5	455.22662353515625	223.0
971.7283	724.3722	1209.5	456.2307434082031	112.0
971.7283	724.3722	1209.5	472.2445373535156	112.0
971.7283	724.3722	1209.5	473.2395935058594	223.0
971.7283	724.3722	1209.5	485.703857421875	112.0
971.7283	724.3722	1209.5	494.6917419433594	112.0
971.7283	724.3722	1209.5	499.2481384277344	112.0
971.7283	724.3722	1209.5	511.2493896484375	223.0
971.7283	724.3722	1209.5	513.7627563476562	113.0
971.7283	724.3722	1209.5	517.2552490234375	226.0
971.7283	724.3722	1209.5	529.2552490234375	223.0
971.7283	724.3722	1209.5	537.71484375	112.0
971.7283	724.3722	1209.5	538.2128295898438	112.0
971.7283	724.3722	1209.5	538.2521362304688	112.0
971.7283	724.3722	1209.5	539.2651977539062	112.0
971.7283	724.3722	1209.5	556.266845703125	396.0
971.7283	724.3722	1209.5	557.2833862304688	279.0
971.7283	724.3722	1209.5	558.2908325195312	112.0
971.7283	724.3722	1209.5	568.304443359375	112.0
971.7283	724.3722	1209.5	571.254638671875	167.0
971.7283	724.3722	1209.5	574.2767944335938	882.0
971.7283	724.3722	1209.5	575.292724609375	223.0
971.7283	724.3722	1209.5	580.2598876953125	223.0
971.7283	724.3722	1209.5	585.2553100585938	167.0
971.7283	724.3722	1209.5	585.7474975585938	112.0
971.7283	724.3722	1209.5	594.2631225585938	223.0
971.7283	724.3722	1209.5	594.7521362304688	112.0
971.7283	724.3722	1209.5	595.2586059570312	167.0
971.7283	724.3722	1209.5	595.7619018554688	112.0
971.7283	724.3722	1209.5	607.2839965820312	112.0
971.7283	724.3722	1209.5	628.3203735351562	167.0
971.7283	724.3722	1209.5	628.3451538085938	112.0
971.7283	724.3722	1209.5	629.8012084960938	167.0
971.7283	724.3722	1209.5	630.3046875	112.0
971.7283	724.3722	1209.5	634.3324584960938	112.0
971.7283	724.3722	1209.5	635.2862548828125	112.0
971.7283	724.3722	1209.5	643.794921875	167.0
971.7283	724.3722	1209.5	644.2896118164062	167.0
971.7283	724.3722	1209.5	644.7844848632812	112.0
971.7283	724.3722	1209.5	645.3190307617188	112.0
971.7283	724.3722	1209.5	669.3572998046875	112.0
971.7283	724.3722	1209.5	687.305908203125	112.0
971.7283	724.3722	1209.5	687.3614501953125	171.0
971.7283	724.3722	1209.5	687.8096313476562	112.0
971.7283	724.3722	1209.5	687.8318481445312	112.0
971.7283	724.3722	1209.5	688.372802734375	167.0
971.7283	724.3722	1209.5	698.3443603515625	112.0
971.7283	724.3722	1209.5	721.3753662109375	112.0
971.7283	724.3722	1209.5	739.3661499023438	112.0
971.7283	724.3722	1209.5	742.3264770507812	167.0
971.7283	724.3722	1209.5	759.2823486328125	112.0
971.7283	724.3722	1209.5	798.411376953125	112.0
971.7283	724.3722	1209.5	816.4081420898438	335.0
971.7283	724.3722	1209.5	832.8558349609375	167.0
971.7283	724.3722	1209.5	847.3692626953125	112.0
971.7283	724.3722	1209.5	853.4820556640625	112.0
971.7283	724.3722	1209.5	872.44873046875	112.0
971.7283	724.3722	1209.5	881.44189453125	112.0
971.7283	724.3722	1209.5	881.84033203125	112.0
971.7283	724.3722	1209.5	882.0458984375	112.0
971.7283	724.3722	1209.5	897.4622802734375	167.0
971.7283	724.3722	1209.5	898.473876953125	112.0
971.7283	724.3722	1209.5	915.4935913085938	112.0
971.7283	724.3722	1209.5	917.486328125	112.0
971.7283	724.3722	1209.5	921.4395751953125	112.0
971.7283	724.3722	1209.5	921.8555297851562	112.0
971.7283	724.3722	1209.5	921.9584350585938	112.0
971.7283	724.3722	1209.5	922.0999755859375	167.0
971.7283	724.3722	1209.5	922.224365234375	167.0
971.7283	724.3722	1209.5	922.3402099609375	167.0
971.7283	724.3722	1209.5	930.4915771484375	112.0
971.7283	724.3722	1209.5	931.103515625	112.0
971.7283	724.3722	1209.5	931.241455078125	112.0
971.7283	724.3722	1209.5	933.1519165039062	112.0
971.7283	724.3722	1209.5	933.2425537109375	112.0
971.7283	724.3722	1209.5	939.8389282226562	112.0
971.7283	724.3722	1209.5	948.3715209960938	112.0
971.7283	724.3722	1209.5	949.4984741210938	112.0
971.7283	724.3722	1209.5	950.1688842773438	112.0
971.7283	724.3722	1209.5	950.5956420898438	112.0
971.7283	724.3722	1209.5	950.8526000976562	112.0
971.7283	724.3722	1209.5	950.8961791992188	112.0
971.7283	724.3722	1209.5	951.1182861328125	112.0
971.7283	724.3722	1209.5	951.2359619140625	112.0
971.7283	724.3722	1209.5	951.2620849609375	112.0
971.7283	724.3722	1209.5	951.35791015625	167.0
971.7283	724.3722	1209.5	951.4799194335938	112.0
971.7283	724.3722	1209.5	952.04638671875	112.0
971.7283	724.3722	1209.5	952.1422729492188	167.0
971.7283	724.3722	1209.5	952.2599487304688	167.0
971.7283	724.3722	1209.5	952.373291015625	223.0
971.7283	724.3722	1209.5	952.4779052734375	223.0
971.7283	724.3722	1209.5	952.5128173828125	112.0
971.7283	724.3722	1209.5	952.5825805664062	167.0
971.7283	724.3722	1209.5	952.6915283203125	112.0
971.7283	724.3722	1209.5	953.0578002929688	112.0
971.7283	724.3722	1209.5	953.1275634765625	112.0
971.7283	724.3722	1209.5	953.6160278320312	112.0
971.7283	724.3722	1209.5	953.65966796875	112.0
971.7283	724.3722	1209.5	953.92138671875	112.0
971.7283	724.3722	1209.5	954.056640625	167.0
971.7283	724.3722	1209.5	954.1439208984375	223.0
971.7283	724.3722	1209.5	954.26171875	279.0
971.7283	724.3722	1209.5	954.3751831054688	223.0
971.7283	724.3722	1209.5	954.4886474609375	223.0
971.7283	724.3722	1209.5	954.5933837890625	223.0
971.7283	724.3722	1209.5	954.7024536132812	167.0
971.7283	724.3722	1209.5	954.925048828125	112.0
971.7283	724.3722	1209.5	956.6412353515625	112.0
971.7283	724.3722	1209.5	958.1578369140625	112.0
971.7283	724.3722	1209.5	959.62744140625	112.0
971.7283	724.3722	1209.5	959.8550415039062	112.0
971.7283	724.3722	1209.5	960.0475463867188	112.0
971.7283	724.3722	1209.5	960.3627319335938	112.0
971.7283	724.3722	1209.5	960.6341552734375	112.0
971.7283	724.3722	1209.5	960.6866455078125	112.0
971.7283	724.3722	1209.5	960.8486328125	112.0
971.7283	724.3722	1209.5	961.194580078125	112.0
971.7283	724.3722	1209.5	961.26904296875	167.0
971.7283	724.3722	1209.5	961.2996826171875	112.0
971.7283	724.3722	1209.5	961.3785400390625	112.0
971.7283	724.3722	1209.5	961.4923706054688	112.0
971.7283	724.3722	1209.5	961.6062622070312	167.0
971.7283	724.3722	1209.5	961.7201538085938	167.0
971.7283	724.3722	1209.5	961.8296508789062	223.0
971.7283	724.3722	1209.5	961.939208984375	167.0
971.7283	724.3722	1209.5	962.4474487304688	167.0
971.7283	724.3722	1209.5	962.4824829101562	112.0
971.7283	724.3722	1209.5	962.7498168945312	167.0
971.7283	724.3722	1209.5	962.8068237304688	112.0
971.7283	724.3722	1209.5	963.056640625	112.0
971.7283	724.3722	1209.5	963.148681640625	335.0
971.7283	724.3722	1209.5	963.1749877929688	112.0
971.7283	724.3722	1209.5	963.2144775390625	171.0
971.7283	724.3722	1209.5	963.2714233398438	289.0
971.7283	724.3722	1209.5	963.3766479492188	538.0
971.7283	724.3722	1209.5	963.4950561523438	405.0
971.7283	724.3722	1209.5	963.5958862304688	556.0
971.7283	724.3722	1209.5	963.7098999023438	335.0
971.7283	724.3722	1209.5	963.8195190429688	293.0
971.7283	724.3722	1209.5	963.9335327148438	223.0
971.7283	724.3722	1209.5	963.9642333984375	112.0
971.7283	724.3722	1209.5	964.0431518554688	167.0
971.7283	724.3722	1209.5	964.1659545898438	167.0
971.7283	724.3722	1209.5	964.266845703125	112.0
971.7283	724.3722	1209.5	964.3238525390625	112.0
971.7283	724.3722	1209.5	964.3721313476562	112.0
971.7283	724.3722	1209.5	964.823974609375	112.0
971.7283	724.3722	1209.5	964.9292602539062	170.0
971.7283	724.3722	1209.5	965.0433959960938	340.0
971.7283	724.3722	1209.5	965.0740966796875	172.0
971.7283	724.3722	1209.5	965.1135864257812	229.0
971.7283	724.3722	1209.5	965.161865234375	297.0
971.7283	724.3722	1209.5	965.2144775390625	183.0
971.7283	724.3722	1209.5	965.2627563476562	522.0
971.7283	724.3722	1209.5	965.32861328125	140.0
971.7283	724.3722	1209.5	965.3768920898438	737.0
971.7283	724.3722	1209.5	965.4382934570312	201.0
971.7283	724.3722	1209.5	965.504150390625	869.0
971.7283	724.3722	1209.5	965.6138916015625	905.0
971.7283	724.3722	1209.5	965.71484375	1066.0
971.7283	724.3722	1209.5	965.7499389648438	393.0
971.7283	724.3722	1209.5	965.8201904296875	714.0
971.7283	724.3722	1209.5	965.947509765625	615.0
971.7283	724.3722	1209.5	965.9957885742188	152.0
971.7283	724.3722	1209.5	966.0440673828125	709.0
971.7283	724.3722	1209.5	966.158203125	279.0
971.7283	724.3722	1209.5	966.2548217773438	223.0
971.7283	724.3722	1209.5	966.2811889648438	299.0
971.7283	724.3722	1209.5	966.3733520507812	112.0
971.7283	724.3722	1209.5	966.496337890625	279.0
971.7283	724.3722	1209.5	966.5885620117188	112.0
971.7283	724.3722	1209.5	966.6500244140625	167.0
971.7283	724.3722	1209.5	966.7730102539062	112.0
971.7283	724.3722	1209.5	966.81689453125	167.0
971.7283	724.3722	1209.5	966.9398803710938	167.0
971.7283	724.3722	1209.5	967.0321655273438	223.0
971.7283	724.3722	1209.5	967.1331787109375	112.0
971.7283	724.3722	1209.5	967.2605590820312	112.0
971.7283	724.3722	1209.5	967.2869262695312	112.0
971.7283	724.3722	1209.5	967.383544921875	112.0
971.7283	724.3722	1209.5	967.436279296875	112.0
971.7283	724.3722	1209.5	967.497802734375	223.0
971.7283	724.3722	1209.5	967.6998901367188	112.0
971.7283	724.3722	1209.5	967.7262573242188	112.0
971.7283	724.3722	1209.5	967.8229370117188	167.0
971.7283	724.3722	1209.5	967.9240112304688	112.0
971.7283	724.3722	1209.5	968.0470581054688	112.0
971.7283	724.3722	1209.5	968.1657104492188	112.0
971.7283	724.3722	1209.5	968.2492065429688	167.0
971.7283	724.3722	1209.5	968.372314453125	112.0
971.7283	724.3722	1209.5	968.398681640625	112.0
971.7283	724.3722	1209.5	968.499755859375	167.0
971.7283	724.3722	1209.5	968.6184692382812	112.0
971.7283	724.3722	1209.5	968.6492309570312	112.0
971.7283	724.3722	1209.5	968.9525756835938	112.0
971.7283	724.3722	1209.5	969.1460571289062	112.0
971.7283	724.3722	1209.5	969.423095703125	112.0
971.7283	724.3722	1209.5	969.4846801757812	167.0
971.7283	724.3722	1209.5	969.6386108398438	112.0
971.7283	724.3722	1209.5	969.708984375	112.0
971.7283	724.3722	1209.5	969.8057861328125	112.0
971.7283	724.3722	1209.5	969.933349609375	167.0
971.7283	724.3722	1209.5	970.0257568359375	112.0
971.7283	724.3722	1209.5	970.17529296875	167.0
971.7283	724.3722	1209.5	970.2852783203125	112.0
971.7283	724.3722	1209.5	970.386474609375	112.0
971.7283	724.3722	1209.5	970.5097045898438	167.0
971.7283	724.3722	1209.5	971.1390380859375	112.0
971.7283	724.3722	1209.5	971.2579345703125	167.0
971.7283	724.3722	1209.5	971.3767700195312	167.0
971.7283	724.3722	1209.5	971.4956665039062	279.0
971.7283	724.3722	1209.5	971.610107421875	279.0
971.7283	724.3722	1209.5	971.7025756835938	403.0
971.7283	724.3722	1209.5	971.7686157226562	290.0
971.7283	724.3722	1209.5	971.8126831054688	414.0
971.7283	724.3722	1209.5	971.861083984375	244.0
971.7283	724.3722	1209.5	971.9359741210938	191.0
971.7283	724.3722	1209.5	971.98876953125	118.0
971.7283	724.3722	1209.5	972.0328369140625	380.0
971.7283	724.3722	1209.5	972.1077270507812	112.0
971.7283	724.3722	1209.5	972.1737670898438	408.0
971.7283	724.3722	1209.5	972.2310180664062	112.0
971.7283	724.3722	1209.5	972.2618408203125	167.0
971.7283	724.3722	1209.5	972.3895874023438	223.0
971.7283	724.3722	1209.5	972.4071655273438	112.0
971.7283	724.3722	1209.5	972.4909057617188	223.0
971.7283	724.3722	1209.5	972.6054077148438	167.0
971.7283	724.3722	1209.5	973.1869506835938	112.0
971.7283	724.3722	1209.5	974.1478271484375	112.0
971.7283	724.3722	1209.5	974.3859252929688	112.0
971.7283	724.3722	1209.5	974.4873046875	112.0
971.7283	724.3722	1209.5	975.5634765625	112.0
971.7283	724.3722	1209.5	976.15478515625	112.0
971.7283	724.3722	1209.5	978.4995727539062	112.0
971.7283	724.3722	1209.5	979.5160522460938	112.0
971.7283	724.3722	1209.5	980.046630859375	112.0
971.7283	724.3722	1209.5	980.1881103515625	112.0
971.7283	724.3722	1209.5	980.5065307617188	112.0
971.7283	724.3722	1209.5	981.8693237304688	112.0
971.7283	724.3722	1209.5	982.5288696289062	112.0
971.7283	724.3722	1209.5	983.7291259765625	112.0
971.7283	724.3722	1209.5	983.7645874023438	112.0
971.7283	724.3722	1209.5	983.8753051757812	112.0
971.7283	724.3722	1209.5	983.9949340820312	167.0
971.7283	724.3722	1209.5	984.0260009765625	112.0
971.7283	724.3722	1209.5	984.1190185546875	167.0
971.7283	724.3722	1209.5	984.24755859375	167.0
971.7283	724.3722	1209.5	984.2918701171875	112.0
971.7283	724.3722	1209.5	984.3848876953125	167.0
971.7283	724.3722	1209.5	984.4114990234375	112.0
971.7283	724.3722	1209.5	984.5311889648438	112.0
971.7283	724.3722	1209.5	984.624267578125	112.0
971.7283	724.3722	1209.5	984.7572021484375	167.0
971.7283	724.3722	1209.5	988.3819580078125	167.0
971.7283	724.3722	1209.5	990.7013549804688	112.0
971.7283	724.3722	1209.5	990.8658447265625	112.0
971.7283	724.3722	1209.5	992.1334228515625	112.0
971.7283	724.3722	1209.5	996.4091796875	112.0
971.7283	724.3722	1209.5	996.6767578125	112.0
971.7283	724.3722	1209.5	997.9569702148438	112.0
971.7283	724.3722	1209.5	998.0149536132812	112.0
971.7283	724.3722	1209.5	998.6576538085938	112.0
971.7283	724.3722	1209.5	999.8855590820312	279.0
971.7283	724.3722	1209.5	999.9614868164062	112.0
971.8384	724.3722	1504.5	55.050018310546875	112.0
971.8384	724.3722	1504.5	70.06352996826172	223.0
971.8384	724.3722	1504.5	72.07949829101562	841.0
971.8384	724.3722	1504.5	74.05962371826172	112.0
971.8384	724.3722	1504.5	84.04252624511719	446.0
971.8384	724.3722	1504.5	86.095703125	1217.0
971.8384	724.3722	1504.5	87.05642700195312	114.0
971.8384	724.3722	1504.5	87.0986099243164	173.0
971.8384	724.3722	1504.5	101.0721435546875	279.0
971.8384	724.3722	1504.5	102.05433654785156	167.0
971.8384	724.3722	1504.5	103.05135345458984	112.0
971.8384	724.3722	1504.5	105.06421661376953	167.0
971.8384	724.3722	1504.5	116.0710678100586	114.0
971.8384	724.3722	1504.5	120.06759643554688	413.0
971.8384	724.3722	1504.5	120.08152770996094	939.0
971.8384	724.3722	1504.5	121.08196258544922	116.0
971.8384	724.3722	1504.5	129.1016082763672	284.0
971.8384	724.3722	1504.5	130.05186462402344	114.0
971.8384	724.3722	1504.5	136.0752410888672	919.0
971.8384	724.3722	1504.5	137.07888793945312	173.0
971.8384	724.3722	1504.5	141.06826782226562	167.0
971.8384	724.3722	1504.5	141.10182189941406	167.0
971.8384	724.3722	1504.5	147.08168029785156	112.0
971.8384	724.3722	1504.5	159.0821533203125	112.0
971.8384	724.3722	1504.5	165.1045379638672	227.0
971.8384	724.3722	1504.5	169.0995635986328	922.0
971.8384	724.3722	1504.5	170.09840393066406	116.0
971.8384	724.3722	1504.5	173.09402465820312	223.0
971.8384	724.3722	1504.5	173.12933349609375	170.0
971.8384	724.3722	1504.5	181.0973663330078	112.0
971.8384	724.3722	1504.5	185.16493225097656	114.0
971.8384	724.3722	1504.5	187.10745239257812	1378.0
971.8384	724.3722	1504.5	188.109619140625	115.0
971.8384	724.3722	1504.5	191.10293579101562	167.0
971.8384	724.3722	1504.5	197.126708984375	112.0
971.8384	724.3722	1504.5	199.07302856445312	167.0
971.8384	724.3722	1504.5	201.12103271484375	167.0
971.8384	724.3722	1504.5	212.1000518798828	112.0
971.8384	724.3722	1504.5	213.1587371826172	167.0
971.8384	724.3722	1504.5	216.09925842285156	223.0
971.8384	724.3722	1504.5	217.08251953125	112.0
971.8384	724.3722	1504.5	219.14984130859375	112.0
971.8384	724.3722	1504.5	223.1049346923828	167.0
971.8384	724.3722	1504.5	229.12205505371094	223.0
971.8384	724.3722	1504.5	230.1087646484375	112.0
971.8384	724.3722	1504.5	230.12376403808594	112.0
971.8384	724.3722	1504.5	231.10189819335938	112.0
971.8384	724.3722	1504.5	234.12869262695312	223.0
971.8384	724.3722	1504.5	243.13116455078125	167.0
971.8384	724.3722	1504.5	247.14950561523438	167.0
971.8384	724.3722	1504.5	254.14883422851562	112.0
971.8384	724.3722	1504.5	262.1187438964844	167.0
971.8384	724.3722	1504.5	269.1238098144531	223.0
971.8384	724.3722	1504.5	270.14434814453125	448.0
971.8384	724.3722	1504.5	271.1435852050781	114.0
971.8384	724.3722	1504.5	287.1376037597656	171.0
971.8384	724.3722	1504.5	287.2548828125	129.0
971.8384	724.3722	1504.5	288.1221618652344	125.0
971.8384	724.3722	1504.5	288.1557312011719	4313.0
971.8384	724.3722	1504.5	289.1564636230469	1047.0
971.8384	724.3722	1504.5	290.158935546875	129.0
971.8384	724.3722	1504.5	297.15411376953125	112.0
971.8384	724.3722	1504.5	311.1726379394531	223.0
971.8384	724.3722	1504.5	344.1923522949219	112.0
971.8384	724.3722	1504.5	365.1761779785156	112.0
971.8384	724.3722	1504.5	375.2015380859375	112.0
971.8384	724.3722	1504.5	376.192626953125	167.0
971.8384	724.3722	1504.5	379.1627502441406	167.0
971.8384	724.3722	1504.5	380.1893615722656	112.0
971.8384	724.3722	1504.5	382.2080993652344	112.0
971.8384	724.3722	1504.5	383.2001037597656	112.0
971.8384	724.3722	1504.5	393.1936950683594	112.0
971.8384	724.3722	1504.5	398.2034912109375	223.0
971.8384	724.3722	1504.5	399.1821594238281	112.0
971.8384	724.3722	1504.5	399.21038818359375	112.0
971.8384	724.3722	1504.5	400.2242126464844	223.0
971.8384	724.3722	1504.5	410.2099304199219	112.0
971.8384	724.3722	1504.5	416.2108459472656	336.0
971.8384	724.3722	1504.5	417.2085266113281	167.0
971.8384	724.3722	1504.5	440.2115783691406	279.0
971.8384	724.3722	1504.5	454.23565673828125	112.0
971.8384	724.3722	1504.5	455.22662353515625	223.0
971.8384	724.3722	1504.5	456.2307434082031	112.0
971.8384	724.3722	1504.5	472.2445373535156	112.0
971.8384	724.3722	1504.5	473.2395935058594	223.0
971.8384	724.3722	1504.5	485.703857421875	112.0
971.8384	724.3722	1504.5	494.6917419433594	112.0
971.8384	724.3722	1504.5	499.2481384277344	112.0
971.8384	724.3722	1504.5	511.2493896484375	223.0
971.8384	724.3722	1504.5	513.7627563476562	113.0
971.8384	724.3722	1504.5	517.2552490234375	226.0
971.8384	724.3722	1504.5	529.2552490234375	223.0
971.8384	724.3722	1504.5	537.71484375	112.0
971.8384	724.3722	1504.5	538.2128295898438	112.0
971.8384	724.3722	1504.5	538.2521362304688	112.0
971.8384	724.3722	1504.5	539.2651977539062	112.0
971.8384	724.3722	1504.5	556.266845703125	396.0
971.8384	724.3722	1504.5	557.2833862304688	279.0
971.8384	724.3722	1504.5	558.2908325195312	112.0
971.8384	724.3722	1504.5	568.304443359375	112.0
971.8384	724.3722	1504.5	571.254638671875	167.0
971.8384	724.3722	1504.5	574.2767944335938	882.0
971.8384	724.3722	1504.5	575.292724609375	223.0
971.8384	724.3722	1504.5	580.2598876953125	223.0
971.8384	724.3722	1504.5	585.2553100585938	167.0
971.8384	724.3722	1504.5	585.7474975585938	112.0
971.8384	724.3722	1504.5	594.2631225585938	223.0
971.8384	724.3722	1504.5	594.7521362304688	112.0
971.8384	724.3722	1504.5	595.2586059570312	167.0
971.8384	724.3722	1504.5	595.7619018554688	112.0
971.8384	724.3722	1504.5	607.2839965820312	112.0
971.8384	724.3722	1504.5	628.3203735351562	167.0
971.8384	724.3722	1504.5	628.3451538085938	112.0
971.8384	724.3722	1504.5	629.8012084960938	167.0
971.8384	724.3722	1504.5	630.3046875	112.0
971.8384	724.3722	1504.5	634.3324584960938	112.0
971.8384	724.3722	1504.5	635.2862548828125	112.0
971.8384	724.3722	1504.5	643.794921875	167.0
971.8384	724.3722	1504.5	644.2896118164062	167.0
971.8384	724.3722	1504.5	644.7844848632812	112.0
971.8384	724.3722	1504.5	645.3190307617188	112.0
971.8384	724.3722	1504.5	669.3572998046875	112.0
971.8384	724.3722	1504.5	687.305908203125	112.0
971.8384	724.3722	1504.5	687.3614501953125	171.0
971.8384	724.3722	1504.5	687.8096313476562	112.0
971.8384	724.3722	1504.5	687.8318481445312	112.0
971.8384	724.3722	1504.5	688.372802734375	167.0
971.8384	724.3722	1504.5	698.3443603515625	112.0
971.8384	724.3722	1504.5	721.3753662109375	112.0
971.8384	724.3722	1504.5	739.3661499023438	112.0
971.8384	724.3722	1504.5	742.3264770507812	167.0
971.8384	724.3722	1504.5	759.2823486328125	112.0
971.8384	724.3722	1504.5	798.411376953125	112.0
971.8384	724.3722	1504.5	816.4081420898438	335.0
971.8384	724.3722	1504.5	832.8558349609375	167.0
971.8384	724.3722	1504.5	847.3692626953125	112.0
971.8384	724.3722	1504.5	853.4820556640625	112.0
971.8384	724.3722	1504.5	872.44873046875	112.0
971.8384	724.3722	1504.5	881.44189453125	112.0
971.8384	724.3722	1504.5	881.84033203125	112.0
971.8384	724.3722	1504.5	882.0458984375	112.0
971.8384	724.3722	1504.5	897.4622802734375	167.0
971.8384	724.3722	1504.5	898.473876953125	112.0
971.8384	724.3722	1504.5	915.4935913085938	112.0
971.8384	724.3722	1504.5	917.486328125	112.0
971.8384	724.3722	1504.5	921.4395751953125	112.0
971.8384	724.3722	1504.5	921.8555297851562	112.0
971.8384	724.3722	1504.5	921.9584350585938	112.0
971.8384	724.3722	1504.5	922.0999755859375	167.0
971.8384	724.3722	1504.5	922.224365234375	167.0
971.8384	724.3722	1504.5	922.3402099609375	167.0
971.8384	724.3722	1504.5	930.4915771484375	112.0
971.8384	724.3722	1504.5	931.103515625	112.0
971.8384	724.3722	1504.5	931.241455078125	112.0
971.8384	724.3722	1504.5	933.1519165039062	112.0
971.8384	724.3722	1504.5	933.2425537109375	112.0
971.8384	724.3722	1504.5	939.8389282226562	112.0
971.8384	724.3722	1504.5	948.3715209960938	112.0
971.8384	724.3722	1504.5	949.4984741210938	112.0
971.8384	724.3722	1504.5	950.1688842773438	112.0
971.8384	724.3722	1504.5	950.5956420898438	112.0
971.8384	724.3722	1504.5	950.8526000976562	112.0
971.8384	724.3722	1504.5	950.8961791992188	112.0
971.8384	724.3722	1504.5	951.1182861328125	112.0
971.8384	724.3722	1504.5	951.2359619140625	112.0
971.8384	724.3722	1504.5	951.2620849609375	112.0
971.8384	724.3722	1504.5	951.35791015625	167.0
971.8384	724.3722	1504.5	951.4799194335938	112.0
971.8384	724.3722	1504.5	952.04638671875	112.0
971.8384	724.3722	1504.5	952.1422729492188	167.0
971.8384	724.3722	1504.5	952.2599487304688	167.0
971.8384	724.3722	1504.5	952.373291015625	223.0
971.8384	724.3722	1504.5	952.4779052734375	223.0
971.8384	724.3722	1504.5	952.5128173828125	112.0
971.8384	724.3722	1504.5	952.5825805664062	167.0
971.8384	724.3722	1504.5	952.6915283203125	112.0
971.8384	724.3722	1504.5	953.0578002929688	112.0
971.8384	724.3722	1504.5	953.1275634765625	112.0
971.8384	724.3722	1504.5	953.6160278320312	112.0
971.8384	724.3722	1504.5	953.65966796875	112.0
971.8384	724.3722	1504.5	953.92138671875	112.0
971.8384	724.3722	1504.5	954.056640625	167.0
971.8384	724.3722	1504.5	954.1439208984375	223.0
971.8384	724.3722	1504.5	954.26171875	279.0
971.8384	724.3722	1504.5	954.3751831054688	223.0
971.8384	724.3722	1504.5	954.4886474609375	223.0
971.8384	724.3722	1504.5	954.5933837890625	223.0
971.8384	724.3722	1504.5	954.7024536132812	167.0
971.8384	724.3722	1504.5	954.925048828125	112.0
971.8384	724.3722	1504.5	956.6412353515625	112.0
971.8384	724.3722	1504.5	958.1578369140625	112.0
971.8384	724.3722	1504.5	959.62744140625	112.0
971.8384	724.3722	1504.5	959.8550415039062	112.0
971.8384	724.3722	1504.5	960.0475463867188	112.0
971.8384	724.3722	1504.5	960.3627319335938	112.0
971.8384	724.3722	1504.5	960.6341552734375	112.0
971.8384	724.3722	1504.5	960.6866455078125	112.0
971.8384	724.3722	1504.5	960.8486328125	112.0
971.8384	724.3722	1504.5	961.194580078125	112.0
971.8384	724.3722	1504.5	961.26904296875	167.0
971.8384	724.3722	1504.5	961.2996826171875	112.0
971.8384	724.3722	1504.5	961.3785400390625	112.0
971.8384	724.3722	1504.5	961.4923706054688	112.0
971.8384	724.3722	1504.5	961.6062622070312	167.0
971.8384	724.3722	1504.5	961.7201538085938	167.0
971.8384	724.3722	1504.5	961.8296508789062	223.0
971.8384	724.3722	1504.5	961.939208984375	167.0
971.8384	724.3722	1504.5	962.4474487304688	167.0
971.8384	724.3722	1504.5	962.4824829101562	112.0
971.8384	724.3722	1504.5	962.7498168945312	167.0
971.8384	724.3722	1504.5	962.8068237304688	112.0
971.8384	724.3722	1504.5	963.056640625	112.0
971.8384	724.3722	1504.5	963.148681640625	335.0
971.8384	724.3722	1504.5	963.1749877929688	112.0
971.8384	724.3722	1504.5	963.2144775390625	171.0
971.8384	724.3722	1504.5	963.2714233398438	289.0
971.8384	724.3722	1504.5	963.3766479492188	538.0
971.8384	724.3722	1504.5	963.4950561523438	405.0
971.8384	724.3722	1504.5	963.5958862304688	556.0
971.8384	724.3722	1504.5	963.7098999023438	335.0
971.8384	724.3722	1504.5	963.8195190429688	293.0
971.8384	724.3722	1504.5	963.9335327148438	223.0
971.8384	724.3722	1504.5	963.9642333984375	112.0
971.8384	724.3722	1504.5	964.0431518554688	167.0
971.8384	724.3722	1504.5	964.1659545898438	167.0
971.8384	724.3722	1504.5	964.266845703125	112.0
971.8384	724.3722	1504.5	964.3238525390625	112.0
971.8384	724.3722	1504.5	964.3721313476562	112.0
971.8384	724.3722	1504.5	964.823974609375	112.0
971.8384	724.3722	1504.5	964.9292602539062	170.0
971.8384	724.3722	1504.5	965.0433959960938	340.0
971.8384	724.3722	1504.5	965.0740966796875	172.0
971.8384	724.3722	1504.5	965.1135864257812	229.0
971.8384	724.3722	1504.5	965.161865234375	297.0
971.8384	724.3722	1504.5	965.2144775390625	183.0
971.8384	724.3722	1504.5	965.2627563476562	522.0
971.8384	724.3722	1504.5	965.32861328125	140.0
971.8384	724.3722	1504.5	965.3768920898438	737.0
971.8384	724.3722	1504.5	965.4382934570312	201.0
971.8384	724.3722	1504.5	965.504150390625	869.0
971.8384	724.3722	1504.5	965.6138916015625	905.0
971.8384	724.3722	1504.5	965.71484375	1066.0
971.8384	724.3722	1504.5	965.7499389648438	393.0
971.8384	724.3722	1504.5	965.8201904296875	714.0
971.8384	724.3722	1504.5	965.947509765625	615.0
971.8384	724.3722	1504.5	965.9957885742188	152.0
971.8384	724.3722	1504.5	966.0440673828125	709.0
971.8384	724.3722	1504.5	966.158203125	279.0
971.8384	724.3722	1504.5	966.2548217773438	223.0
971.8384	724.3722	1504.5	966.2811889648438	299.0
971.8384	724.3722	1504.5	966.3733520507812	112.0
971.8384	724.3722	1504.5	966.496337890625	279.0
971.8384	724.3722	1504.5	966.5885620117188	112.0
971.8384	724.3722	1504.5	966.6500244140625	167.0
971.8384	724.3722	1504.5	966.7730102539062	112.0
971.8384	724.3722	1504.5	966.81689453125	167.0
971.8384	724.3722	1504.5	966.9398803710938	167.0
971.8384	724.3722	1504.5	967.0321655273438	223.0
971.8384	724.3722	1504.5	967.1331787109375	112.0
971.8384	724.3722	1504.5	967.2605590820312	112.0
971.8384	724.3722	1504.5	967.2869262695312	112.0
971.8384	724.3722	1504.5	967.383544921875	112.0
971.8384	724.3722	1504.5	967.436279296875	112.0
971.8384	724.3722	1504.5	967.497802734375	223.0
971.8384	724.3722	1504.5	967.6998901367188	112.0
971.8384	724.3722	1504.5	967.7262573242188	112.0
971.8384	724.3722	1504.5	967.8229370117188	167.0
971.8384	724.3722	1504.5	967.9240112304688	112.0
971.8384	724.3722	1504.5	968.0470581054688	112.0
971.8384	724.3722	1504.5	968.1657104492188	112.0
971.8384	724.3722	1504.5	968.2492065429688	167.0
971.8384	724.3722	1504.5	968.372314453125	112.0
971.8384	724.3722	1504.5	968.398681640625	112.0
971.8384	724.3722	1504.5	968.499755859375	167.0
971.8384	724.3722	1504.5	968.6184692382812	112.0
971.8384	724.3722	1504.5	968.6492309570312	112.0
971.8384	724.3722	1504.5	968.9525756835938	112.0
971.8384	724.3722	1504.5	969.1460571289062	112.0
971.8384	724.3722	1504.5	969.423095703125	112.0
971.8384	724.3722	1504.5	969.4846801757812	167.0
971.8384	724.3722	1504.5	969.6386108398438	112.0
971.8384	724.3722	1504.5	969.708984375	112.0
971.8384	724.3722	1504.5	969.8057861328125	112.0
971.8384	724.3722	1504.5	969.933349609375	167.0
971.8384	724.3722	1504.5	970.0257568359375	112.0
971.8384	724.3722	1504.5	970.17529296875	167.0
971.8384	724.3722	1504.5	970.2852783203125	112.0
971.8384	724.3722	1504.5	970.386474609375	112.0
971.8384	724.3722	1504.5	970.5097045898438	167.0
971.8384	724.3722	1504.5	971.1390380859375	112.0
971.8384	724.3722	1504.5	971.2579345703125	167.0
971.8384	724.3722	1504.5	971.3767700195312	167.0
971.8384	724.3722	1504.5	971.4956665039062	279.0
971.8384	724.3722	1504.5	971.610107421875	279.0
971.8384	724.3722	1504.5	971.7025756835938	403.0
971.8384	724.3722	1504.5	971.7686157226562	290.0
971.8384	724.3722	1504.5	971.8126831054688	414.0
971.8384	724.3722	1504.5	971.861083984375	244.0
971.8384	724.3722	1504.5	971.9359741210938	191.0
971.8384	724.3722	1504.5	971.98876953125	118.0
971.8384	724.3722	1504.5	972.0328369140625	380.0
971.8384	724.3722	1504.5	972.1077270507812	112.0
971.8384	724.3722	1504.5	972.1737670898438	408.0
971.8384	724.3722	1504.5	972.2310180664062	112.0
971.8384	724.3722	1504.5	972.2618408203125	167.0
971.8384	724.3722	1504.5	972.3895874023438	223.0
971.8384	724.3722	1504.5	972.4071655273438	112.0
971.8384	724.3722	1504.5	972.4909057617188	223.0
971.8384	724.3722	1504.5	972.6054077148438	167.0
971.8384	724.3722	1504.5	973.1869506835938	112.0
971.8384	724.3722	1504.5	974.1478271484375	112.0
971.8384	724.3722	1504.5	974.3859252929688	112.0
971.8384	724.3722	1504.5	974.4873046875	112.0
971.8384	724.3722	1504.5	975.5634765625	112.0
971.8384	724.3722	1504.5	976.15478515625	112.0
971.8384	724.3722	1504.5	978.4995727539062	112.0
971.8384	724.3722	1504.5	979.5160522460938	112.0
971.8384	724.3722	1504.5	980.046630859375	112.0
971.8384	724.3722	1504.5	980.1881103515625	112.0
971.8384	724.3722	1504.5	980.5065307617188	112.0
971.8384	724.3722	1504.5	981.8693237304688	112.0
971.8384	724.3722	1504.5	982.5288696289062	112.0
971.8384	724.3722	1504.5	983.7291259765625	112.0
971.8384	724.3722	1504.5	983.7645874023438	112.0
971.8384	724.3722	1504.5	983.8753051757812	112.0
971.8384	724.3722	1504.5	983.9949340820312	167.0
971.8384	724.3722	1504.5	984.0260009765625	112.0
971.8384	724.3722	1504.5	984.1190185546875	167.0
971.8384	724.3722	1504.5	984.24755859375	167.0
971.8384	724.3722	1504.5	984.2918701171875	112.0
971.8384	724.3722	1504.5	984.3848876953125	167.0
971.8384	724.3722	1504.5	984.4114990234375	112.0
971.8384	724.3722	1504.5	984.5311889648438	112.0
971.8384	724.3722	1504.5	984.624267578125	112.0
971.8384	724.3722	1504.5	984.7572021484375	167.0
971.8384	724.3722	1504.5	988.3819580078125	167.0
971.8384	724.3722	1504.5	990.7013549804688	112.0
971.8384	724.3722	1504.5	990.8658447265625	112.0
971.8384	724.3722	1504.5	992.1334228515625	112.0
971.8384	724.3722	1504.5	996.4091796875	112.0
971.8384	724.3722	1504.5	996.6767578125	112.0
971.8384	724.3722	1504.5	997.9569702148438	112.0
971.8384	724.3722	1504.5	998.0149536132812	112.0
971.8384	724.3722	1504.5	998.6576538085938	112.0
971.8384	724.3722	1504.5	999.8855590820312	279.0
971.8384	724.3722	1504.5	999.9614868164062	112.0
971.9529	724.3722	1552	55.050018310546875	112.0
971.9529	724.3722	1552	70.06352996826172	223.0
971.9529	724.3722	1552	72.07949829101562	841.0
971.9529	724.3722	1552	74.05962371826172	112.0
971.9529	724.3722	1552	84.04252624511719	446.0
971.9529	724.3722	1552	86.095703125	1217.0
971.9529	724.3722	1552	87.05642700195312	114.0
971.9529	724.3722	1552	87.0986099243164	173.0
971.9529	724.3722	1552	101.0721435546875	279.0
971.9529	724.3722	1552	102.05433654785156	167.0
971.9529	724.3722	1552	103.05135345458984	112.0
971.9529	724.3722	1552	105.06421661376953	167.0
971.9529	724.3722	1552	116.0710678100586	114.0
971.9529	724.3722	1552	120.06759643554688	413.0
971.9529	724.3722	1552	120.08152770996094	939.0
971.9529	724.3722	1552	121.08196258544922	116.0
971.9529	724.3722	1552	129.1016082763672	284.0
971.9529	724.3722	1552	130.05186462402344	114.0
971.9529	724.3722	1552	136.0752410888672	919.0
971.9529	724.3722	1552	137.07888793945312	173.0
971.9529	724.3722	1552	141.06826782226562	167.0
971.9529	724.3722	1552	141.10182189941406	167.0
971.9529	724.3722	1552	147.08168029785156	112.0
971.9529	724.3722	1552	159.0821533203125	112.0
971.9529	724.3722	1552	165.1045379638672	227.0
971.9529	724.3722	1552	169.0995635986328	922.0
971.9529	724.3722	1552	170.09840393066406	116.0
971.9529	724.3722	1552	173.09402465820312	223.0
971.9529	724.3722	1552	173.12933349609375	170.0
971.9529	724.3722	1552	181.0973663330078	112.0
971.9529	724.3722	1552	185.16493225097656	114.0
971.9529	724.3722	1552	187.10745239257812	1378.0
971.9529	724.3722	1552	188.109619140625	115.0
971.9529	724.3722	1552	191.10293579101562	167.0
971.9529	724.3722	1552	197.126708984375	112.0
971.9529	724.3722	1552	199.07302856445312	167.0
971.9529	724.3722	1552	201.12103271484375	167.0
971.9529	724.3722	1552	212.1000518798828	112.0
971.9529	724.3722	1552	213.1587371826172	167.0
971.9529	724.3722	1552	216.09925842285156	223.0
971.9529	724.3722	1552	217.08251953125	112.0
971.9529	724.3722	1552	219.14984130859375	112.0
971.9529	724.3722	1552	223.1049346923828	167.0
971.9529	724.3722	1552	229.12205505371094	223.0
971.9529	724.3722	1552	230.1087646484375	112.0
971.9529	724.3722	1552	230.12376403808594	112.0
971.9529	724.3722	1552	231.10189819335938	112.0
971.9529	724.3722	1552	234.12869262695312	223.0
971.9529	724.3722	1552	243.13116455078125	167.0
971.9529	724.3722	1552	247.14950561523438	167.0
971.9529	724.3722	1552	254.14883422851562	112.0
971.9529	724.3722	1552	262.1187438964844	167.0
971.9529	724.3722	1552	269.1238098144531	223.0
971.9529	724.3722	1552	270.14434814453125	448.0
971.9529	724.3722	1552	271.1435852050781	114.0
971.9529	724.3722	1552	287.1376037597656	171.0
971.9529	724.3722	1552	287.2548828125	129.0
971.9529	724.3722	1552	288.1221618652344	125.0
971.9529	724.3722	1552	288.1557312011719	4313.0
971.9529	724.3722	1552	289.1564636230469	1047.0
971.9529	724.3722	1552	290.158935546875	129.0
971.9529	724.3722	1552	297.15411376953125	112.0
971.9529	724.3722	1552	311.1726379394531	223.0
971.9529	724.3722	1552	344.1923522949219	112.0
971.9529	724.3722	1552	365.1761779785156	112.0
971.9529	724.3722	1552	375.2015380859375	112.0
971.9529	724.3722	1552	376.192626953125	167.0
971.9529	724.3722	1552	379.1627502441406	167.0
971.9529	724.3722	1552	380.1893615722656	112.0
971.9529	724.3722	1552	382.2080993652344	112.0
971.9529	724.3722	1552	383.2001037597656	112.0
971.9529	724.3722	1552	393.1936950683594	112.0
971.9529	724.3722	1552	398.2034912109375	223.0
971.9529	724.3722	1552	399.1821594238281	112.0
971.9529	724.3722	1552	399.21038818359375	112.0
971.9529	724.3722	1552	400.2242126464844	223.0
971.9529	724.3722	1552	410.2099304199219	112.0
971.9529	724.3722	1552	416.2108459472656	336.0
971.9529	724.3722	1552	417.2085266113281	167.0
971.9529	724.3722	1552	440.2115783691406	279.0
971.9529	724.3722	1552	454.23565673828125	112.0
971.9529	724.3722	1552	455.22662353515625	223.0
971.9529	724.3722	1552	456.2307434082031	112.0
971.9529	724.3722	1552	472.2445373535156	112.0
971.9529	724.3722	1552	473.2395935058594	223.0
971.9529	724.3722	1552	485.703857421875	112.0
971.9529	724.3722	1552	494.6917419433594	112.0
971.9529	724.3722	1552	499.2481384277344	112.0
971.9529	724.3722	1552	511.2493896484375	223.0
971.9529	724.3722	1552	513.7627563476562	113.0
971.9529	724.3722	1552	517.2552490234375	226.0
971.9529	724.3722	1552	529.2552490234375	223.0
971.9529	724.3722	1552	537.71484375	112.0
971.9529	724.3722	1552	538.2128295898438	112.0
971.9529	724.3722	1552	538.2521362304688	112.0
971.9529	724.3722	1552	539.2651977539062	112.0
971.9529	724.3722	1552	556.266845703125	396.0
971.9529	724.3722	1552	557.2833862304688	279.0
971.9529	724.3722	1552	558.2908325195312	112.0
971.9529	724.3722	1552	568.304443359375	112.0
971.9529	724.3722	1552	571.254638671875	167.0
971.9529	724.3722	1552	574.2767944335938	882.0
971.9529	724.3722	1552	575.292724609375	223.0
971.9529	724.3722	1552	580.2598876953125	223.0
971.9529	724.3722	1552	585.2553100585938	167.0
971.9529	724.3722	1552	585.7474975585938	112.0
971.9529	724.3722	1552	594.2631225585938	223.0
971.9529	724.3722	1552	594.7521362304688	112.0
971.9529	724.3722	1552	595.2586059570312	167.0
971.9529	724.3722	1552	595.7619018554688	112.0
971.9529	724.3722	1552	607.2839965820312	112.0
971.9529	724.3722	1552	628.3203735351562	167.0
971.9529	724.3722	1552	628.3451538085938	112.0
971.9529	724.3722	1552	629.8012084960938	167.0
971.9529	724.3722	1552	630.3046875	112.0
971.9529	724.3722	1552	634.3324584960938	112.0
971.9529	724.3722	1552	635.2862548828125	112.0
971.9529	724.3722	1552	643.794921875	167.0
971.9529	724.3722	1552	644.2896118164062	167.0
971.9529	724.3722	1552	644.7844848632812	112.0
971.9529	724.3722	1552	645.3190307617188	112.0
971.9529	724.3722	1552	669.3572998046875	112.0
971.9529	724.3722	1552	687.305908203125	112.0
971.9529	724.3722	1552	687.3614501953125	171.0
971.9529	724.3722	1552	687.8096313476562	112.0
971.9529	724.3722	1552	687.8318481445312	112.0
971.9529	724.3722	1552	688.372802734375	167.0
971.9529	724.3722	1552	698.3443603515625	112.0
971.9529	724.3722	1552	721.3753662109375	112.0
971.9529	724.3722	1552	739.3661499023438	112.0
971.9529	724.3722	1552	742.3264770507812	167.0
971.9529	724.3722	1552	759.2823486328125	112.0
971.9529	724.3722	1552	798.411376953125	112.0
971.9529	724.3722	1552	816.4081420898438	335.0
971.9529	724.3722	1552	832.8558349609375	167.0
971.9529	724.3722	1552	847.3692626953125	112.0
971.9529	724.3722	1552	853.4820556640625	112.0
971.9529	724.3722	1552	872.44873046875	112.0
971.9529	724.3722	1552	881.44189453125	112.0
971.9529	724.3722	1552	881.84033203125	112.0
971.9529	724.3722	1552	882.0458984375	112.0
971.9529	724.3722	1552	897.4622802734375	167.0
971.9529	724.3722	1552	898.473876953125	112.0
971.9529	724.3722	1552	915.4935913085938	112.0
971.9529	724.3722	1552	917.486328125	112.0
971.9529	724.3722	1552	921.4395751953125	112.0
971.9529	724.3722	1552	921.8555297851562	112.0
971.9529	724.3722	1552	921.9584350585938	112.0
971.9529	724.3722	1552	922.0999755859375	167.0
971.9529	724.3722	1552	922.224365234375	167.0
971.9529	724.3722	1552	922.3402099609375	167.0
971.9529	724.3722	1552	930.4915771484375	112.0
971.9529	724.3722	1552	931.103515625	112.0
971.9529	724.3722	1552	931.241455078125	112.0
971.9529	724.3722	1552	933.1519165039062	112.0
971.9529	724.3722	1552	933.2425537109375	112.0
971.9529	724.3722	1552	939.8389282226562	112.0
971.9529	724.3722	1552	948.3715209960938	112.0
971.9529	724.3722	1552	949.4984741210938	112.0
971.9529	724.3722	1552	950.1688842773438	112.0
971.9529	724.3722	1552	950.5956420898438	112.0
971.9529	724.3722	1552	950.8526000976562	112.0
971.9529	724.3722	1552	950.8961791992188	112.0
971.9529	724.3722	1552	951.1182861328125	112.0
971.9529	724.3722	1552	951.2359619140625	112.0
971.9529	724.3722	1552	951.2620849609375	112.0
971.9529	724.3722	1552	951.35791015625	167.0
971.9529	724.3722	1552	951.4799194335938	112.0
971.9529	724.3722	1552	952.04638671875	112.0
971.9529	724.3722	1552	952.1422729492188	167.0
971.9529	724.3722	1552	952.2599487304688	167.0
971.9529	724.3722	1552	952.373291015625	223.0
971.9529	724.3722	1552	952.4779052734375	223.0
971.9529	724.3722	1552	952.5128173828125	112.0
971.9529	724.3722	1552	952.5825805664062	167.0
971.9529	724.3722	1552	952.6915283203125	112.0
971.9529	724.3722	1552	953.0578002929688	112.0
971.9529	724.3722	1552	953.1275634765625	112.0
971.9529	724.3722	1552	953.6160278320312	112.0
971.9529	724.3722	1552	953.65966796875	112.0
971.9529	724.3722	1552	953.92138671875	112.0
971.9529	724.3722	1552	954.056640625	167.0
971.9529	724.3722	1552	954.1439208984375	223.0
971.9529	724.3722	1552	954.26171875	279.0
971.9529	724.3722	1552	954.3751831054688	223.0
971.9529	724.3722	1552	954.4886474609375	223.0
971.9529	724.3722	1552	954.5933837890625	223.0
971.9529	724.3722	1552	954.7024536132812	167.0
971.9529	724.3722	1552	954.925048828125	112.0
971.9529	724.3722	1552	956.6412353515625	112.0
971.9529	724.3722	1552	958.1578369140625	112.0
971.9529	724.3722	1552	959.62744140625	112.0
971.9529	724.3722	1552	959.8550415039062	112.0
971.9529	724.3722	1552	960.0475463867188	112.0
971.9529	724.3722	1552	960.3627319335938	112.0
971.9529	724.3722	1552	960.6341552734375	112.0
971.9529	724.3722	1552	960.6866455078125	112.0
971.9529	724.3722	1552	960.8486328125	112.0
971.9529	724.3722	1552	961.194580078125	112.0
971.9529	724.3722	1552	961.26904296875	167.0
971.9529	724.3722	1552	961.2996826171875	112.0
971.9529	724.3722	1552	961.3785400390625	112.0
971.9529	724.3722	1552	961.4923706054688	112.0
971.9529	724.3722	1552	961.6062622070312	167.0
971.9529	724.3722	1552	961.7201538085938	167.0
971.9529	724.3722	1552	961.8296508789062	223.0
971.9529	724.3722	1552	961.939208984375	167.0
971.9529	724.3722	1552	962.4474487304688	167.0
971.9529	724.3722	1552	962.4824829101562	112.0
971.9529	724.3722	1552	962.7498168945312	167.0
971.9529	724.3722	1552	962.8068237304688	112.0
971.9529	724.3722	1552	963.056640625	112.0
971.9529	724.3722	1552	963.148681640625	335.0
971.9529	724.3722	1552	963.1749877929688	112.0
971.9529	724.3722	1552	963.2144775390625	171.0
971.9529	724.3722	1552	963.2714233398438	289.0
971.9529	724.3722	1552	963.3766479492188	538.0
971.9529	724.3722	1552	963.4950561523438	405.0
971.9529	724.3722	1552	963.5958862304688	556.0
971.9529	724.3722	1552	963.7098999023438	335.0
971.9529	724.3722	1552	963.8195190429688	293.0
971.9529	724.3722	1552	963.9335327148438	223.0
971.9529	724.3722	1552	963.9642333984375	112.0
971.9529	724.3722	1552	964.0431518554688	167.0
971.9529	724.3722	1552	964.1659545898438	167.0
971.9529	724.3722	1552	964.266845703125	112.0
971.9529	724.3722	1552	964.3238525390625	112.0
971.9529	724.3722	1552	964.3721313476562	112.0
971.9529	724.3722	1552	964.823974609375	112.0
971.9529	724.3722	1552	964.9292602539062	170.0
971.9529	724.3722	1552	965.0433959960938	340.0
971.9529	724.3722	1552	965.0740966796875	172.0
971.9529	724.3722	1552	965.1135864257812	229.0
971.9529	724.3722	1552	965.161865234375	297.0
971.9529	724.3722	1552	965.2144775390625	183.0
971.9529	724.3722	1552	965.2627563476562	522.0
971.9529	724.3722	1552	965.32861328125	140.0
971.9529	724.3722	1552	965.3768920898438	737.0
971.9529	724.3722	1552	965.4382934570312	201.0
971.9529	724.3722	1552	965.504150390625	869.0
971.9529	724.3722	1552	965.6138916015625	905.0
971.9529	724.3722	1552	965.71484375	1066.0
971.9529	724.3722	1552	965.7499389648438	393.0
971.9529	724.3722	1552	965.8201904296875	714.0
971.9529	724.3722	1552	965.947509765625	615.0
971.9529	724.3722	1552	965.9957885742188	152.0
971.9529	724.3722	1552	966.0440673828125	709.0
971.9529	724.3722	1552	966.158203125	279.0
971.9529	724.3722	1552	966.2548217773438	223.0
971.9529	724.3722	1552	966.2811889648438	299.0
971.9529	724.3722	1552	966.3733520507812	112.0
971.9529	724.3722	1552	966.496337890625	279.0
971.9529	724.3722	1552	966.5885620117188	112.0
971.9529	724.3722	1552	966.6500244140625	167.0
971.9529	724.3722	1552	966.7730102539062	112.0
971.9529	724.3722	1552	966.81689453125	167.0
971.9529	724.3722	1552	966.9398803710938	167.0
971.9529	724.3722	1552	967.0321655273438	223.0
971.9529	724.3722	1552	967.1331787109375	112.0
971.9529	724.3722	1552	967.2605590820312	112.0
971.9529	724.3722	1552	967.2869262695312	112.0
971.9529	724.3722	1552	967.383544921875	112.0
971.9529	724.3722	1552	967.436279296875	112.0
971.9529	724.3722	1552	967.497802734375	223.0
971.9529	724.3722	1552	967.6998901367188	112.0
971.9529	724.3722	1552	967.7262573242188	112.0
971.9529	724.3722	1552	967.8229370117188	167.0
971.9529	724.3722	1552	967.9240112304688	112.0
971.9529	724.3722	1552	968.0470581054688	112.0
971.9529	724.3722	1552	968.1657104492188	112.0
971.9529	724.3722	1552	968.2492065429688	167.0
971.9529	724.3722	1552	968.372314453125	112.0
971.9529	724.3722	1552	968.398681640625	112.0
971.9529	724.3722	1552	968.499755859375	167.0
971.9529	724.3722	1552	968.6184692382812	112.0
971.9529	724.3722	1552	968.6492309570312	112.0
971.9529	724.3722	1552	968.9525756835938	112.0
971.9529	724.3722	1552	969.1460571289062	112.0
971.9529	724.3722	1552	969.423095703125	112.0
971.9529	724.3722	1552	969.4846801757812	167.0
971.9529	724.3722	1552	969.6386108398438	112.0
971.9529	724.3722	1552	969.708984375	112.0
971.9529	724.3722	1552	969.8057861328125	112.0
971.9529	724.3722	1552	969.933349609375	167.0
971.9529	724.3722	1552	970.0257568359375	112.0
971.9529	724.3722	1552	970.17529296875	167.0
971.9529	724.3722	1552	970.2852783203125	112.0
971.9529	724.3722	1552	970.386474609375	112.0
971.9529	724.3722	1552	970.5097045898438	167.0
971.9529	724.3722	1552	971.1390380859375	112.0
971.9529	724.3722	1552	971.2579345703125	167.0
971.9529	724.3722	1552	971.3767700195312	167.0
971.9529	724.3722	1552	971.4956665039062	279.0
971.9529	724.3722	1552	971.610107421875	279.0
971.9529	724.3722	1552	971.7025756835938	403.0
971.9529	724.3722	1552	971.7686157226562	290.0
971.9529	724.3722	1552	971.8126831054688	414.0
971.9529	724.3722	1552	971.861083984375	244.0
971.9529	724.3722	1552	971.9359741210938	191.0
971.9529	724.3722	1552	971.98876953125	118.0
971.9529	724.3722	1552	972.0328369140625	380.0
971.9529	724.3722	1552	972.1077270507812	112.0
971.9529	724.3722	1552	972.1737670898438	408.0
971.9529	724.3722	1552	972.2310180664062	112.0
971.9529	724.3722	1552	972.2618408203125	167.0
971.9529	724.3722	1552	972.3895874023438	223.0
971.9529	724.3722	1552	972.4071655273438	112.0
971.9529	724.3722	1552	972.4909057617188	223.0
971.9529	724.3722	1552	972.6054077148438	167.0
971.9529	724.3722	1552	973.1869506835938	112.0
971.9529	724.3722	1552	974.1478271484375	112.0
971.9529	724.3722	1552	974.3859252929688	112.0
971.9529	724.3722	1552	974.4873046875	112.0
971.9529	724.3722	1552	975.5634765625	112.0
971.9529	724.3722	1552	976.15478515625	112.0
971.9529	724.3722	1552	978.4995727539062	112.0
971.9529	724.3722	1552	979.5160522460938	112.0
971.9529	724.3722	1552	980.046630859375	112.0
971.9529	724.3722	1552	980.1881103515625	112.0
971.9529	724.3722	1552	980.5065307617188	112.0
971.9529	724.3722	1552	981.8693237304688	112.0
971.9529	724.3722	1552	982.5288696289062	112.0
971.9529	724.3722	1552	983.7291259765625	112.0
971.9529	724.3722	1552	983.7645874023438	112.0
971.9529	724.3722	1552	983.8753051757812	112.0
971.9529	724.3722	1552	983.9949340820312	167.0
971.9529	724.3722	1552	984.0260009765625	112.0
971.9529	724.3722	1552	984.1190185546875	167.0
971.9529	724.3722	1552	984.24755859375	167.0
971.9529	724.3722	1552	984.2918701171875	112.0
971.9529	724.3722	1552	984.3848876953125	167.0
971.9529	724.3722	1552	984.4114990234375	112.0
971.9529	724.3722	1552	984.5311889648438	112.0
971.9529	724.3722	1552	984.624267578125	112.0
971.9529	724.3722	1552	984.7572021484375	167.0
971.9529	724.3722	1552	988.3819580078125	167.0
971.9529	724.3722	1552	990.7013549804688	112.0
971.9529	724.3722	1552	990.8658447265625	112.0
971.9529	724.3722	1552	992.1334228515625	112.0
971.9529	724.3722	1552	996.4091796875	112.0
971.9529	724.3722	1552	996.6767578125	112.0
971.9529	724.3722	1552	997.9569702148438	112.0
971.9529	724.3722	1552	998.0149536132812	112.0
971.9529	724.3722	1552	998.6576538085938	112.0
971.9529	724.3722	1552	999.8855590820312	279.0
971.9529	724.3722	1552	999.9614868164062	112.0
972.292	724.3722	573.125	55.050018310546875	112.0
972.292	724.3722	573.125	70.06352996826172	223.0
972.292	724.3722	573.125	72.07949829101562	841.0
972.292	724.3722	573.125	74.05962371826172	112.0
972.292	724.3722	573.125	84.04252624511719	446.0
972.292	724.3722	573.125	86.095703125	1217.0
972.292	724.3722	573.125	87.05642700195312	114.0
972.292	724.3722	573.125	87.0986099243164	173.0
972.292	724.3722	573.125	101.0721435546875	279.0
972.292	724.3722	573.125	102.05433654785156	167.0
972.292	724.3722	573.125	103.05135345458984	112.0
972.292	724.3722	573.125	105.06421661376953	167.0
972.292	724.3722	573.125	116.0710678100586	114.0
972.292	724.3722	573.125	120.06759643554688	413.0
972.292	724.3722	573.125	120.08152770996094	939.0
972.292	724.3722	573.125	121.08196258544922	116.0
972.292	724.3722	573.125	129.1016082763672	284.0
972.292	724.3722	573.125	130.05186462402344	114.0
972.292	724.3722	573.125	136.0752410888672	919.0
972.292	724.3722	573.125	137.07888793945312	173.0
972.292	724.3722	573.125	141.06826782226562	167.0
972.292	724.3722	573.125	141.10182189941406	167.0
972.292	724.3722	573.125	147.08168029785156	112.0
972.292	724.3722	573.125	159.0821533203125	112.0
972.292	724.3722	573.125	165.1045379638672	227.0
972.292	724.3722	573.125	169.0995635986328	922.0
972.292	724.3722	573.125	170.09840393066406	116.0
972.292	724.3722	573.125	173.09402465820312	223.0
972.292	724.3722	573.125	173.12933349609375	170.0
972.292	724.3722	573.125	181.0973663330078	112.0
972.292	724.3722	573.125	185.16493225097656	114.0
972.292	724.3722	573.125	187.10745239257812	1378.0
972.292	724.3722	573.125	188.109619140625	115.0
972.292	724.3722	573.125	191.10293579101562	167.0
972.292	724.3722	573.125	197.126708984375	112.0
972.292	724.3722	573.125	199.07302856445312	167.0
972.292	724.3722	573.125	201.12103271484375	167.0
972.292	724.3722	573.125	212.1000518798828	112.0
972.292	724.3722	573.125	213.1587371826172	167.0
972.292	724.3722	573.125	216.09925842285156	223.0
972.292	724.3722	573.125	217.08251953125	112.0
972.292	724.3722	573.125	219.14984130859375	112.0
972.292	724.3722	573.125	223.1049346923828	167.0
972.292	724.3722	573.125	229.12205505371094	223.0
972.292	724.3722	573.125	230.1087646484375	112.0
972.292	724.3722	573.125	230.12376403808594	112.0
972.292	724.3722	573.125	231.10189819335938	112.0
972.292	724.3722	573.125	234.12869262695312	223.0
972.292	724.3722	573.125	243.13116455078125	167.0
972.292	724.3722	573.125	247.14950561523438	167.0
972.292	724.3722	573.125	254.14883422851562	112.0
972.292	724.3722	573.125	262.1187438964844	167.0
972.292	724.3722	573.125	269.1238098144531	223.0
972.292	724.3722	573.125	270.14434814453125	448.0
972.292	724.3722	573.125	271.1435852050781	114.0
972.292	724.3722	573.125	287.1376037597656	171.0
972.292	724.3722	573.125	287.2548828125	129.0
972.292	724.3722	573.125	288.1221618652344	125.0
972.292	724.3722	573.125	288.1557312011719	4313.0
972.292	724.3722	573.125	289.1564636230469	1047.0
972.292	724.3722	573.125	290.158935546875	129.0
972.292	724.3722	573.125	297.15411376953125	112.0
972.292	724.3722	573.125	311.1726379394531	223.0
972.292	724.3722	573.125	344.1923522949219	112.0
972.292	724.3722	573.125	365.1761779785156	112.0
972.292	724.3722	573.125	375.2015380859375	112.0
972.292	724.3722	573.125	376.192626953125	167.0
972.292	724.3722	573.125	379.1627502441406	167.0
972.292	724.3722	573.125	380.1893615722656	112.0
972.292	724.3722	573.125	382.2080993652344	112.0
972.292	724.3722	573.125	383.2001037597656	112.0
972.292	724.3722	573.125	393.1936950683594	112.0
972.292	724.3722	573.125	398.2034912109375	223.0
972.292	724.3722	573.125	399.1821594238281	112.0
972.292	724.3722	573.125	399.21038818359375	112.0
972.292	724.3722	573.125	400.2242126464844	223.0
972.292	724.3722	573.125	410.2099304199219	112.0
972.292	724.3722	573.125	416.2108459472656	336.0
972.292	724.3722	573.125	417.2085266113281	167.0
972.292	724.3722	573.125	440.2115783691406	279.0
972.292	724.3722	573.125	454.23565673828125	112.0
972.292	724.3722	573.125	455.22662353515625	223.0
972.292	724.3722	573.125	456.2307434082031	112.0
972.292	724.3722	573.125	472.2445373535156	112.0
972.292	724.3722	573.125	473.2395935058594	223.0
972.292	724.3722	573.125	485.703857421875	112.0
972.292	724.3722	573.125	494.6917419433594	112.0
972.292	724.3722	573.125	499.2481384277344	112.0
972.292	724.3722	573.125	511.2493896484375	223.0
972.292	724.3722	573.125	513.7627563476562	113.0
972.292	724.3722	573.125	517.2552490234375	226.0
972.292	724.3722	573.125	529.2552490234375	223.0
972.292	724.3722	573.125	537.71484375	112.0
972.292	724.3722	573.125	538.2128295898438	112.0
972.292	724.3722	573.125	538.2521362304688	112.0
972.292	724.3722	573.125	539.2651977539062	112.0
972.292	724.3722	573.125	556.266845703125	396.0
972.292	724.3722	573.125	557.2833862304688	279.0
972.292	724.3722	573.125	558.2908325195312	112.0
972.292	724.3722	573.125	568.304443359375	112.0
972.292	724.3722	573.125	571.254638671875	167.0
972.292	724.3722	573.125	574.2767944335938	882.0
972.292	724.3722	573.125	575.292724609375	223.0
972.292	724.3722	573.125	580.2598876953125	223.0
972.292	724.3722	573.125	585.2553100585938	167.0
972.292	724.3722	573.125	585.7474975585938	112.0
972.292	724.3722	573.125	594.2631225585938	223.0
972.292	724.3722	573.125	594.7521362304688	112.0
972.292	724.3722	573.125	595.2586059570312	167.0
972.292	724.3722	573.125	595.7619018554688	112.0
972.292	724.3722	573.125	607.2839965820312	112.0
972.292	724.3722	573.125	628.3203735351562	167.0
972.292	724.3722	573.125	628.3451538085938	112.0
972.292	724.3722	573.125	629.8012084960938	167.0
972.292	724.3722	573.125	630.3046875	112.0
972.292	724.3722	573.125	634.3324584960938	112.0
972.292	724.3722	573.125	635.2862548828125	112.0
972.292	724.3722	573.125	643.794921875	167.0
972.292	724.3722	573.125	644.2896118164062	167.0
972.292	724.3722	573.125	644.7844848632812	112.0
972.292	724.3722	573.125	645.3190307617188	112.0
972.292	724.3722	573.125	669.3572998046875	112.0
972.292	724.3722	573.125	687.305908203125	112.0
972.292	724.3722	573.125	687.3614501953125	171.0
972.292	724.3722	573.125	687.8096313476562	112.0
972.292	724.3722	573.125	687.8318481445312	112.0
972.292	724.3722	573.125	688.372802734375	167.0
972.292	724.3722	573.125	698.3443603515625	112.0
972.292	724.3722	573.125	721.3753662109375	112.0
972.292	724.3722	573.125	739.3661499023438	112.0
972.292	724.3722	573.125	742.3264770507812	167.0
972.292	724.3722	573.125	759.2823486328125	112.0
972.292	724.3722	573.125	798.411376953125	112.0
972.292	724.3722	573.125	816.4081420898438	335.0
972.292	724.3722	573.125	832.8558349609375	167.0
972.292	724.3722	573.125	847.3692626953125	112.0
972.292	724.3722	573.125	853.4820556640625	112.0
972.292	724.3722	573.125	872.44873046875	112.0
972.292	724.3722	573.125	881.44189453125	112.0
972.292	724.3722	573.125	881.84033203125	112.0
972.292	724.3722	573.125	882.0458984375	112.0
972.292	724.3722	573.125	897.4622802734375	167.0
972.292	724.3722	573.125	898.473876953125	112.0
972.292	724.3722	573.125	915.4935913085938	112.0
972.292	724.3722	573.125	917.486328125	112.0
972.292	724.3722	573.125	921.4395751953125	112.0
972.292	724.3722	573.125	921.8555297851562	112.0
972.292	724.3722	573.125	921.9584350585938	112.0
972.292	724.3722	573.125	922.0999755859375	167.0
972.292	724.3722	573.125	922.224365234375	167.0
972.292	724.3722	573.125	922.3402099609375	167.0
972.292	724.3722	573.125	930.4915771484375	112.0
972.292	724.3722	573.125	931.103515625	112.0
972.292	724.3722	573.125	931.241455078125	112.0
972.292	724.3722	573.125	933.1519165039062	112.0
972.292	724.3722	573.125	933.2425537109375	112.0
972.292	724.3722	573.125	939.8389282226562	112.0
972.292	724.3722	573.125	948.3715209960938	112.0
972.292	724.3722	573.125	949.4984741210938	112.0
972.292	724.3722	573.125	950.1688842773438	112.0
972.292	724.3722	573.125	950.5956420898438	112.0
972.292	724.3722	573.125	950.8526000976562	112.0
972.292	724.3722	573.125	950.8961791992188	112.0
972.292	724.3722	573.125	951.1182861328125	112.0
972.292	724.3722	573.125	951.2359619140625	112.0
972.292	724.3722	573.125	951.2620849609375	112.0
972.292	724.3722	573.125	951.35791015625	167.0
972.292	724.3722	573.125	951.4799194335938	112.0
972.292	724.3722	573.125	952.04638671875	112.0
972.292	724.3722	573.125	952.1422729492188	167.0
972.292	724.3722	573.125	952.2599487304688	167.0
972.292	724.3722	573.125	952.373291015625	223.0
972.292	724.3722	573.125	952.4779052734375	223.0
972.292	724.3722	573.125	952.5128173828125	112.0
972.292	724.3722	573.125	952.5825805664062	167.0
972.292	724.3722	573.125	952.6915283203125	112.0
972.292	724.3722	573.125	953.0578002929688	112.0
972.292	724.3722	573.125	953.1275634765625	112.0
972.292	724.3722	573.125	953.6160278320312	112.0
972.292	724.3722	573.125	953.65966796875	112.0
972.292	724.3722	573.125	953.92138671875	112.0
972.292	724.3722	573.125	954.056640625	167.0
972.292	724.3722	573.125	954.1439208984375	223.0
972.292	724.3722	573.125	954.26171875	279.0
972.292	724.3722	573.125	954.3751831054688	223.0
972.292	724.3722	573.125	954.4886474609375	223.0
972.292	724.3722	573.125	954.5933837890625	223.0
972.292	724.3722	573.125	954.7024536132812	167.0
972.292	724.3722	573.125	954.925048828125	112.0
972.292	724.3722	573.125	956.6412353515625	112.0
972.292	724.3722	573.125	958.1578369140625	112.0
972.292	724.3722	573.125	959.62744140625	112.0
972.292	724.3722	573.125	959.8550415039062	112.0
972.292	724.3722	573.125	960.0475463867188	112.0
972.292	724.3722	573.125	960.3627319335938	112.0
972.292	724.3722	573.125	960.6341552734375	112.0
972.292	724.3722	573.125	960.6866455078125	112.0
972.292	724.3722	573.125	960.8486328125	112.0
972.292	724.3722	573.125	961.194580078125	112.0
972.292	724.3722	573.125	961.26904296875	167.0
972.292	724.3722	573.125	961.2996826171875	112.0
972.292	724.3722	573.125	961.3785400390625	112.0
972.292	724.3722	573.125	961.4923706054688	112.0
972.292	724.3722	573.125	961.6062622070312	167.0
972.292	724.3722	573.125	961.7201538085938	167.0
972.292	724.3722	573.125	961.8296508789062	223.0
972.292	724.3722	573.125	961.939208984375	167.0
972.292	724.3722	573.125	962.4474487304688	167.0
972.292	724.3722	573.125	962.4824829101562	112.0
972.292	724.3722	573.125	962.7498168945312	167.0
972.292	724.3722	573.125	962.8068237304688	112.0
972.292	724.3722	573.125	963.056640625	112.0
972.292	724.3722	573.125	963.148681640625	335.0
972.292	724.3722	573.125	963.1749877929688	112.0
972.292	724.3722	573.125	963.2144775390625	171.0
972.292	724.3722	573.125	963.2714233398438	289.0
972.292	724.3722	573.125	963.3766479492188	538.0
972.292	724.3722	573.125	963.4950561523438	405.0
972.292	724.3722	573.125	963.5958862304688	556.0
972.292	724.3722	573.125	963.7098999023438	335.0
972.292	724.3722	573.125	963.8195190429688	293.0
972.292	724.3722	573.125	963.9335327148438	223.0
972.292	724.3722	573.125	963.9642333984375	112.0
972.292	724.3722	573.125	964.0431518554688	167.0
972.292	724.3722	573.125	964.1659545898438	167.0
972.292	724.3722	573.125	964.266845703125	112.0
972.292	724.3722	573.125	964.3238525390625	112.0
972.292	724.3722	573.125	964.3721313476562	112.0
972.292	724.3722	573.125	964.823974609375	112.0
972.292	724.3722	573.125	964.9292602539062	170.0
972.292	724.3722	573.125	965.0433959960938	340.0
972.292	724.3722	573.125	965.0740966796875	172.0
972.292	724.3722	573.125	965.1135864257812	229.0
972.292	724.3722	573.125	965.161865234375	297.0
972.292	724.3722	573.125	965.2144775390625	183.0
972.292	724.3722	573.125	965.2627563476562	522.0
972.292	724.3722	573.125	965.32861328125	140.0
972.292	724.3722	573.125	965.3768920898438	737.0
972.292	724.3722	573.125	965.4382934570312	201.0
972.292	724.3722	573.125	965.504150390625	869.0
972.292	724.3722	573.125	965.6138916015625	905.0
972.292	724.3722	573.125	965.71484375	1066.0
972.292	724.3722	573.125	965.7499389648438	393.0
972.292	724.3722	573.125	965.8201904296875	714.0
972.292	724.3722	573.125	965.947509765625	615.0
972.292	724.3722	573.125	965.9957885742188	152.0
972.292	724.3722	573.125	966.0440673828125	709.0
972.292	724.3722	573.125	966.158203125	279.0
972.292	724.3722	573.125	966.2548217773438	223.0
972.292	724.3722	573.125	966.2811889648438	299.0
972.292	724.3722	573.125	966.3733520507812	112.0
972.292	724.3722	573.125	966.496337890625	279.0
972.292	724.3722	573.125	966.5885620117188	112.0
972.292	724.3722	573.125	966.6500244140625	167.0
972.292	724.3722	573.125	966.7730102539062	112.0
972.292	724.3722	573.125	966.81689453125	167.0
972.292	724.3722	573.125	966.9398803710938	167.0
972.292	724.3722	573.125	967.0321655273438	223.0
972.292	724.3722	573.125	967.1331787109375	112.0
972.292	724.3722	573.125	967.2605590820312	112.0
972.292	724.3722	573.125	967.2869262695312	112.0
972.292	724.3722	573.125	967.383544921875	112.0
972.292	724.3722	573.125	967.436279296875	112.0
972.292	724.3722	573.125	967.497802734375	223.0
972.292	724.3722	573.125	967.6998901367188	112.0
972.292	724.3722	573.125	967.7262573242188	112.0
972.292	724.3722	573.125	967.8229370117188	167.0
972.292	724.3722	573.125	967.9240112304688	112.0
972.292	724.3722	573.125	968.0470581054688	112.0
972.292	724.3722	573.125	968.1657104492188	112.0
972.292	724.3722	573.125	968.2492065429688	167.0
972.292	724.3722	573.125	968.372314453125	112.0
972.292	724.3722	573.125	968.398681640625	112.0
972.292	724.3722	573.125	968.499755859375	167.0
972.292	724.3722	573.125	968.6184692382812	112.0
972.292	724.3722	573.125	968.6492309570312	112.0
972.292	724.3722	573.125	968.9525756835938	112.0
972.292	724.3722	573.125	969.1460571289062	112.0
972.292	724.3722	573.125	969.423095703125	112.0
972.292	724.3722	573.125	969.4846801757812	167.0
972.292	724.3722	573.125	969.6386108398438	112.0
972.292	724.3722	573.125	969.708984375	112.0
972.292	724.3722	573.125	969.8057861328125	112.0
972.292	724.3722	573.125	969.933349609375	167.0
972.292	724.3722	573.125	970.0257568359375	112.0
972.292	724.3722	573.125	970.17529296875	167.0
972.292	724.3722	573.125	970.2852783203125	112.0
972.292	724.3722	573.125	970.386474609375	112.0
972.292	724.3722	573.125	970.5097045898438	167.0
972.292	724.3722	573.125	971.1390380859375	112.0
972.292	724.3722	573.125	971.2579345703125	167.0
972.292	724.3722	573.125	971.3767700195312	167.0
972.292	724.3722	573.125	971.4956665039062	279.0
972.292	724.3722	573.125	971.610107421875	279.0
972.292	724.3722	573.125	971.7025756835938	403.0
972.292	724.3722	573.125	971.7686157226562	290.0
972.292	724.3722	573.125	971.8126831054688	414.0
972.292	724.3722	573.125	971.861083984375	244.0
972.292	724.3722	573.125	971.9359741210938	191.0
972.292	724.3722	573.125	971.98876953125	118.0
972.292	724.3722	573.125	972.0328369140625	380.0
972.292	724.3722	573.125	972.1077270507812	112.0
972.292	724.3722	573.125	972.1737670898438	408.0
972.292	724.3722	573.125	972.2310180664062	112.0
972.292	724.3722	573.125	972.2618408203125	167.0
972.292	724.3722	573.125	972.3895874023438	223.0
972.292	724.3722	573.125	972.4071655273438	112.0
972.292	724.3722	573.125	972.4909057617188	223.0
972.292	724.3722	573.125	972.6054077148438	167.0
972.292	724.3722	573.125	973.1869506835938	112.0
972.292	724.3722	573.125	974.1478271484375	112.0
972.292	724.3722	573.125	974.3859252929688	112.0
972.292	724.3722	573.125	974.4873046875	112.0
972.292	724.3722	573.125	975.5634765625	112.0
972.292	724.3722	573.125	976.15478515625	112.0
972.292	724.3722	573.125	978.4995727539062	112.0
972.292	724.3722	573.125	979.5160522460938	112.0
972.292	724.3722	573.125	980.046630859375	112.0
972.292	724.3722	573.125	980.1881103515625	112.0
972.292	724.3722	573.125	980.5065307617188	112.0
972.292	724.3722	573.125	981.8693237304688	112.0
972.292	724.3722	573.125	982.5288696289062	112.0
972.292	724.3722	573.125	983.7291259765625	112.0
972.292	724.3722	573.125	983.7645874023438	112.0
972.292	724.3722	573.125	983.8753051757812	112.0
972.292	724.3722	573.125	983.9949340820312	167.0
972.292	724.3722	573.125	984.0260009765625	112.0
972.292	724.3722	573.125	984.1190185546875	167.0
972.292	724.3722	573.125	984.24755859375	167.0
972.292	724.3722	573.125	984.2918701171875	112.0
972.292	724.3722	573.125	984.3848876953125	167.0
972.292	724.3722	573.125	984.4114990234375	112.0
972.292	724.3722	573.125	984.5311889648438	112.0
972.292	724.3722	573.125	984.624267578125	112.0
972.292	724.3722	573.125	984.7572021484375	167.0
972.292	724.3722	573.125	988.3819580078125	167.0
972.292	724.3722	573.125	990.7013549804688	112.0
972.292	724.3722	573.125	990.8658447265625	112.0
972.292	724.3722	573.125	992.1334228515625	112.0
972.292	724.3722	573.125	996.4091796875	112.0
972.292	724.3722	573.125	996.6767578125	112.0
972.292	724.3722	573.125	997.9569702148438	112.0
972.292	724.3722	573.125	998.0149536132812	112.0
972.292	724.3722	573.125	998.6576538085938	112.0
972.292	724.3722	573.125	999.8855590820312	279.0
972.292	724.3722	573.125	999.9614868164062	112.0
982.2847	724.3722	544.25	70.06471252441406	170.0
982.2847	724.3722	544.25	72.07949829101562	680.0
982.2847	724.3722	544.25	74.05962371826172	170.0
982.2847	724.3722	544.25	84.04383087158203	225.0
982.2847	724.3722	544.25	86.095703125	1028.0
982.2847	724.3722	544.25	87.10124969482422	112.0
982.2847	724.3722	544.25	101.06929016113281	173.0
982.2847	724.3722	544.25	102.05577087402344	335.0
982.2847	724.3722	544.25	119.04824829101562	170.0
982.2847	724.3722	544.25	120.06449890136719	341.0
982.2847	724.3722	544.25	120.0799789428711	1214.0
982.2847	724.3722	544.25	121.0835189819336	172.0
982.2847	724.3722	544.25	129.1016082763672	335.0
982.2847	724.3722	544.25	130.0502471923828	505.0
982.2847	724.3722	544.25	136.0785369873047	688.0
982.2847	724.3722	544.25	141.06658935546875	112.0
982.2847	724.3722	544.25	141.10350036621094	225.0
982.2847	724.3722	544.25	147.07655334472656	2213.0
982.2847	724.3722	544.25	148.07864379882812	229.0
982.2847	724.3722	544.25	169.09771728515625	335.0
982.2847	724.3722	544.25	170.04867553710938	112.0
982.2847	724.3722	544.25	170.10394287109375	112.0
982.2847	724.3722	544.25	173.12933349609375	112.0
982.2847	724.3722	544.25	187.11131286621094	223.0
982.2847	724.3722	544.25	198.09568786621094	112.0
982.2847	724.3722	544.25	212.11239624023438	112.0
982.2847	724.3722	544.25	214.1249542236328	112.0
982.2847	724.3722	544.25	216.09925842285156	223.0
982.2847	724.3722	544.25	219.14984130859375	112.0
982.2847	724.3722	544.25	223.10704040527344	112.0
982.2847	724.3722	544.25	226.11941528320312	112.0
982.2847	724.3722	544.25	226.15765380859375	112.0
982.2847	724.3722	544.25	229.1199188232422	114.0
982.2847	724.3722	544.25	230.11305236816406	279.0
982.2847	724.3722	544.25	231.095458984375	114.0
982.2847	724.3722	544.25	233.1678924560547	112.0
982.2847	724.3722	544.25	243.13116455078125	169.0
982.2847	724.3722	544.25	244.1630096435547	115.0
982.2847	724.3722	544.25	247.1517333984375	115.0
982.2847	724.3722	544.25	248.12530517578125	1352.0
982.2847	724.3722	544.25	249.1275634765625	175.0
982.2847	724.3722	544.25	251.1045379638672	112.0
982.2847	724.3722	544.25	252.13296508789062	167.0
982.2847	724.3722	544.25	261.1636962890625	112.0
982.2847	724.3722	544.25	262.1233215332031	223.0
982.2847	724.3722	544.25	269.1284484863281	112.0
982.2847	724.3722	544.25	270.1141662597656	113.0
982.2847	724.3722	544.25	270.14434814453125	674.0
982.2847	724.3722	544.25	271.1505432128906	112.0
982.2847	724.3722	544.25	276.1391296386719	112.0
982.2847	724.3722	544.25	283.1424560546875	112.0
982.2847	724.3722	544.25	284.14874267578125	112.0
982.2847	724.3722	544.25	287.14239501953125	113.0
982.2847	724.3722	544.25	288.1221618652344	114.0
982.2847	724.3722	544.25	288.1629333496094	565.0
982.2847	724.3722	544.25	297.15411376953125	112.0
982.2847	724.3722	544.25	300.1908264160156	167.0
982.2847	724.3722	544.25	311.1402587890625	112.0
982.2847	724.3722	544.25	311.1701354980469	223.0
982.2847	724.3722	544.25	319.16424560546875	112.0
982.2847	724.3722	544.25	342.2010192871094	112.0
982.2847	724.3722	544.25	353.1863708496094	112.0
982.2847	724.3722	544.25	375.2097473144531	112.0
982.2847	724.3722	544.25	376.192626953125	112.0
982.2847	724.3722	544.25	379.16552734375	167.0
982.2847	724.3722	544.25	381.1897888183594	167.0
982.2847	724.3722	544.25	382.21636962890625	279.0
982.2847	724.3722	544.25	398.1781311035156	114.0
982.2847	724.3722	544.25	398.206298828125	573.0
982.2847	724.3722	544.25	399.2047424316406	112.0
982.2847	724.3722	544.25	399.2216796875	167.0
982.2847	724.3722	544.25	400.212890625	167.0
982.2847	724.3722	544.25	401.22515869140625	112.0
982.2847	724.3722	544.25	410.218505859375	123.0
982.2847	724.3722	544.25	411.20611572265625	232.0
982.2847	724.3722	544.25	411.2232971191406	169.0
982.2847	724.3722	544.25	416.21661376953125	3780.0
982.2847	724.3722	544.25	417.2200622558594	855.0
982.2847	724.3722	544.25	418.2218017578125	292.0
982.2847	724.3722	544.25	419.22186279296875	112.0
982.2847	724.3722	544.25	427.2391052246094	112.0
982.2847	724.3722	544.25	437.217529296875	167.0
982.2847	724.3722	544.25	440.217529296875	391.0
982.2847	724.3722	544.25	441.22869873046875	223.0
982.2847	724.3722	544.25	444.2275085449219	112.0
982.2847	724.3722	544.25	455.22662353515625	112.0
982.2847	724.3722	544.25	456.2337646484375	112.0
982.2847	724.3722	544.25	494.2143249511719	112.0
982.2847	724.3722	544.25	497.23974609375	112.0
982.2847	724.3722	544.25	500.2617492675781	112.0
982.2847	724.3722	544.25	503.2358703613281	112.0
982.2847	724.3722	544.25	511.2525634765625	112.0
982.2847	724.3722	544.25	517.2584838867188	112.0
982.2847	724.3722	544.25	527.2683715820312	112.0
982.2847	724.3722	544.25	537.71484375	112.0
982.2847	724.3722	544.25	538.2193603515625	112.0
982.2847	724.3722	544.25	538.2816162109375	167.0
982.2847	724.3722	544.25	538.7274169921875	112.0
982.2847	724.3722	544.25	544.2460327148438	112.0
982.2847	724.3722	544.25	544.2723999023438	511.0
982.2847	724.3722	544.25	545.28125	113.0
982.2847	724.3722	544.25	546.27783203125	112.0
982.2847	724.3722	544.25	556.2835083007812	394.0
982.2847	724.3722	544.25	557.280029296875	112.0
982.2847	724.3722	544.25	571.2613525390625	279.0
982.2847	724.3722	544.25	574.2869262695312	112.0
982.2847	724.3722	544.25	575.2859497070312	112.0
982.2847	724.3722	544.25	580.2565307617188	112.0
982.2847	724.3722	544.25	581.2708740234375	112.0
982.2847	724.3722	544.25	585.2553100585938	279.0
982.2847	724.3722	544.25	585.7577514648438	391.0
982.2847	724.3722	544.25	594.2596435546875	335.0
982.2847	724.3722	544.25	594.7659301757812	391.0
982.2847	724.3722	544.25	595.2689819335938	112.0
982.2847	724.3722	544.25	595.7619018554688	112.0
982.2847	724.3722	544.25	606.2923583984375	167.0
982.2847	724.3722	544.25	607.2979125976562	112.0
982.2847	724.3722	544.25	610.3196411132812	112.0
982.2847	724.3722	544.25	626.2861328125	112.0
982.2847	724.3722	544.25	627.30810546875	112.0
982.2847	724.3722	544.25	628.3309936523438	167.0
982.2847	724.3722	544.25	629.3333740234375	167.0
982.2847	724.3722	544.25	629.8012084960938	112.0
982.2847	724.3722	544.25	630.3082275390625	112.0
982.2847	724.3722	544.25	634.79150390625	167.0
982.2847	724.3722	544.25	635.289794921875	112.0
982.2847	724.3722	544.25	642.2691040039062	112.0
982.2847	724.3722	544.25	643.7877807617188	223.0
982.2847	724.3722	544.25	644.293212890625	335.0
982.2847	724.3722	544.25	644.8060302734375	228.0
982.2847	724.3722	544.25	645.2938842773438	114.0
982.2847	724.3722	544.25	645.326171875	459.0
982.2847	724.3722	544.25	646.3240966796875	112.0
982.2847	724.3722	544.25	678.3037719726562	112.0
982.2847	724.3722	544.25	684.324462890625	279.0
982.2847	724.3722	544.25	685.3114013671875	112.0
982.2847	724.3722	544.25	687.3096313476562	112.0
982.2847	724.3722	544.25	687.8170166015625	112.0
982.2847	724.3722	544.25	688.3171997070312	112.0
982.2847	724.3722	544.25	697.3555297851562	227.0
982.2847	724.3722	544.25	702.3440551757812	1295.0
982.2847	724.3722	544.25	703.3439331054688	239.0
982.2847	724.3722	544.25	704.3519287109375	167.0
982.2847	724.3722	544.25	705.364501953125	167.0
982.2847	724.3722	544.25	721.3639526367188	112.0
982.2847	724.3722	544.25	724.34130859375	112.0
982.2847	724.3722	544.25	730.29150390625	112.0
982.2847	724.3722	544.25	739.3507690429688	112.0
982.2847	724.3722	544.25	757.3958129882812	112.0
982.2847	724.3722	544.25	759.2784423828125	112.0
982.2847	724.3722	544.25	776.409912109375	112.0
982.2847	724.3722	544.25	778.3790893554688	112.0
982.2847	724.3722	544.25	797.4218139648438	112.0
982.2847	724.3722	544.25	798.4073486328125	112.0
982.2847	724.3722	544.25	815.435791015625	335.0
982.2847	724.3722	544.25	816.42431640625	112.0
982.2847	724.3722	544.25	833.8834228515625	112.0
982.2847	724.3722	544.25	858.3500366210938	112.0
982.2847	724.3722	544.25	900.473388671875	112.0
982.2847	724.3722	544.25	908.6043701171875	112.0
982.2847	724.3722	544.25	922.365966796875	112.0
982.2847	724.3722	544.25	932.854248046875	112.0
982.2847	724.3722	544.25	944.4867553710938	167.0
982.2847	724.3722	544.25	950.8787231445312	112.0
982.2847	724.3722	544.25	951.1139526367188	167.0
982.2847	724.3722	544.25	951.902587890625	112.0
982.2847	724.3722	544.25	953.2496948242188	112.0
982.2847	724.3722	544.25	953.760009765625	112.0
982.2847	724.3722	544.25	954.501708984375	112.0
982.2847	724.3722	544.25	963.2100830078125	112.0
982.2847	724.3722	544.25	963.5257568359375	112.0
982.2847	724.3722	544.25	963.6134033203125	112.0
982.2847	724.3722	544.25	963.7493286132812	112.0
982.2847	724.3722	544.25	963.8283081054688	112.0
982.2847	724.3722	544.25	965.3988037109375	167.0
982.2847	724.3722	544.25	965.499755859375	112.0
982.2847	724.3722	544.25	965.530517578125	112.0
982.2847	724.3722	544.25	965.6182861328125	167.0
982.2847	724.3722	544.25	967.0628662109375	112.0
982.2847	724.3722	544.25	968.376708984375	112.0
982.2847	724.3722	544.25	968.5349731445312	112.0
982.2847	724.3722	544.25	969.379150390625	112.0
982.2847	724.3722	544.25	969.6342163085938	112.0
982.2847	724.3722	544.25	970.729736328125	112.0
982.2847	724.3722	544.25	970.9542236328125	112.0
982.2847	724.3722	544.25	971.3591918945312	112.0
982.2847	724.3722	544.25	971.4912109375	112.0
982.2847	724.3722	544.25	971.618896484375	112.0
982.2847	724.3722	544.25	971.7510375976562	223.0
982.2847	724.3722	544.25	971.8831176757812	279.0
982.2847	724.3722	544.25	972.0064086914062	112.0
982.2847	724.3722	544.25	972.1253051757812	223.0
982.2847	724.3722	544.25	972.2618408203125	112.0
982.2847	724.3722	544.25	972.5040893554688	112.0
982.2847	724.3722	544.25	973.6981811523438	112.0
982.2847	724.3722	544.25	974.0596313476562	112.0
982.2847	724.3722	544.25	974.5093383789062	167.0
982.2847	724.3722	544.25	975.04296875	112.0
982.2847	724.3722	544.25	975.5149536132812	167.0
982.2847	724.3722	544.25	975.625244140625	167.0
982.2847	724.3722	544.25	975.7311401367188	223.0
982.2847	724.3722	544.25	975.7620239257812	167.0
982.2847	724.3722	544.25	975.810546875	112.0
982.2847	724.3722	544.25	975.8414306640625	279.0
982.2847	724.3722	544.25	975.9429321289062	223.0
982.2847	724.3722	544.25	976.0620727539062	167.0
982.2847	724.3722	544.25	976.1150512695312	112.0
982.2847	724.3722	544.25	976.2871704101562	335.0
982.2847	724.3722	544.25	976.3710327148438	167.0
982.2847	724.3722	544.25	976.4019165039062	112.0
982.2847	724.3722	544.25	976.5166625976562	167.0
982.2847	724.3722	544.25	976.5652465820312	112.0
982.2847	724.3722	544.25	976.6182250976562	112.0
982.2847	724.3722	544.25	976.7108764648438	112.0
982.2847	724.3722	544.25	976.7418212890625	167.0
982.2847	724.3722	544.25	976.8389282226562	112.0
982.2847	724.3722	544.25	976.9757690429688	112.0
982.2847	724.3722	544.25	977.0287475585938	112.0
982.2847	724.3722	544.25	977.1832885742188	112.0
982.2847	724.3722	544.25	977.4041137695312	335.0
982.2847	724.3722	544.25	977.4173583984375	112.0
982.2847	724.3722	544.25	977.5056762695312	279.0
982.2847	724.3722	544.25	977.5675048828125	116.0
982.2847	724.3722	544.25	977.6160888671875	339.0
982.2847	724.3722	544.25	977.691162109375	176.0
982.2847	724.3722	544.25	977.74853515625	363.0
982.2847	724.3722	544.25	977.8501586914062	413.0
982.2847	724.3722	544.25	977.9429321289062	458.0
982.2847	724.3722	544.25	978.0577392578125	564.0
982.2847	724.3722	544.25	978.1019287109375	121.0
982.2847	724.3722	544.25	978.172607421875	376.0
982.2847	724.3722	544.25	978.22119140625	121.0
982.2847	724.3722	544.25	978.2786254882812	167.0
982.2847	724.3722	544.25	978.4067993164062	223.0
982.2847	724.3722	544.25	978.5039672851562	223.0
982.2847	724.3722	544.25	978.6321411132812	112.0
982.2847	724.3722	544.25	978.8176879882812	112.0
982.2847	724.3722	544.25	978.9414672851562	112.0
982.2847	724.3722	544.25	979.0121459960938	112.0
982.2847	724.3722	544.25	979.1314697265625	112.0
982.2847	724.3722	544.25	979.1580200195312	112.0
982.2847	724.3722	544.25	979.2817993164062	391.0
982.2847	724.3722	544.25	979.3524780273438	167.0
982.2847	724.3722	544.25	979.401123046875	292.0
982.2847	724.3722	544.25	979.5028076171875	579.0
982.2847	724.3722	544.25	979.6133422851562	674.0
982.2847	724.3722	544.25	979.6707763671875	154.0
982.2847	724.3722	544.25	979.732666015625	1246.0
982.2847	724.3722	544.25	979.7946166992188	312.0
982.2847	724.3722	544.25	979.85205078125	1090.0
982.2847	724.3722	544.25	979.891845703125	236.0
982.2847	724.3722	544.25	979.9537353515625	921.0
982.2847	724.3722	544.25	980.0068359375	214.0
982.2847	724.3722	544.25	980.0598754882812	1398.0
982.2847	724.3722	544.25	980.121826171875	200.0
982.2847	724.3722	544.25	980.1881103515625	912.0
982.2847	724.3722	544.25	980.281005859375	569.0
982.2847	724.3722	544.25	980.356201171875	127.0
982.2847	724.3722	544.25	980.400390625	335.0
982.2847	724.3722	544.25	980.5021362304688	315.0
982.2847	724.3722	544.25	980.62158203125	242.0
982.2847	724.3722	544.25	980.736572265625	286.0
982.2847	724.3722	544.25	980.8427124023438	167.0
982.2847	724.3722	544.25	981.0506591796875	112.0
982.2847	724.3722	544.25	981.178955078125	279.0
982.2847	724.3722	544.25	981.28076171875	335.0
982.2847	724.3722	544.25	981.3161010742188	112.0
982.2847	724.3722	544.25	981.3869018554688	167.0
982.2847	724.3722	544.25	981.5064086914062	223.0
982.2847	724.3722	544.25	981.6259155273438	223.0
982.2847	724.3722	544.25	981.6568603515625	112.0
982.2847	724.3722	544.25	981.7232666015625	167.0
982.2847	724.3722	544.25	981.8294677734375	167.0
982.2847	724.3722	544.25	981.9622802734375	279.0
982.2847	724.3722	544.25	981.9932250976562	112.0
982.2847	724.3722	544.25	982.0596313476562	223.0
982.2847	724.3722	544.25	982.25	112.0
982.2847	724.3722	544.25	982.285400390625	112.0
982.2847	724.3722	544.25	982.4005126953125	167.0
982.2847	724.3722	544.25	982.4890747070312	112.0
982.2847	724.3722	544.25	982.6307373046875	112.0
982.2847	724.3722	544.25	982.7192993164062	112.0
982.2847	724.3722	544.25	982.9584350585938	112.0
982.2847	724.3722	544.25	983.0691528320312	112.0
982.2847	724.3722	544.25	983.1798706054688	112.0
982.2847	724.3722	544.25	983.2462768554688	112.0
982.2847	724.3722	544.25	983.2949829101562	167.0
982.2847	724.3722	544.25	983.41015625	346.0
982.2847	724.3722	544.25	983.4544677734375	112.0
982.2847	724.3722	544.25	983.498779296875	521.0
982.2847	724.3722	544.25	983.622802734375	456.0
982.2847	724.3722	544.25	983.7335815429688	535.0
982.2847	724.3722	544.25	983.77783203125	193.0
982.2847	724.3722	544.25	983.7955932617188	112.0
982.2847	724.3722	544.25	983.8310546875	245.0
982.2847	724.3722	544.25	983.8842163085938	112.0
982.2847	724.3722	544.25	983.9595336914062	279.0
982.2847	724.3722	544.25	983.9905395507812	183.0
982.2847	724.3722	544.25	984.0658569335938	279.0
982.2847	724.3722	544.25	984.1234741210938	167.0
982.2847	724.3722	544.25	984.1721801757812	167.0
982.2847	724.3722	544.25	984.2164916992188	119.0
982.2847	724.3722	544.25	984.278564453125	356.0
982.2847	724.3722	544.25	984.3184204101562	126.0
982.2847	724.3722	544.25	984.393798828125	223.0
982.2847	724.3722	544.25	984.4203491210938	241.0
982.2847	724.3722	544.25	984.5045776367188	112.0
982.2847	724.3722	544.25	984.628662109375	167.0
982.2847	724.3722	544.25	984.7305908203125	112.0
982.2847	724.3722	544.25	984.7483520507812	223.0
982.2847	724.3722	544.25	984.9345092773438	112.0
982.2847	724.3722	544.25	985.0631103515625	112.0
982.2847	724.3722	544.25	985.16064453125	167.0
982.2847	724.3722	544.25	985.1783447265625	112.0
982.2847	724.3722	544.25	985.27587890625	167.0
982.2847	724.3722	544.25	985.38232421875	112.0
982.2847	724.3722	544.25	985.4266357421875	112.0
982.2847	724.3722	544.25	985.5064697265625	112.0
982.2847	724.3722	544.25	985.6128540039062	167.0
982.2847	724.3722	544.25	985.6527709960938	112.0
982.2847	724.3722	544.25	985.7192993164062	279.0
982.2847	724.3722	544.25	985.8390502929688	346.0
982.2847	724.3722	544.25	985.949951171875	359.0
982.2847	724.3722	544.25	985.9854125976562	175.0
982.2847	724.3722	544.25	986.0697021484375	245.0
982.2847	724.3722	544.25	986.1849975585938	309.0
982.2847	724.3722	544.25	986.2781372070312	304.0
982.2847	724.3722	544.25	986.39794921875	223.0
982.2847	724.3722	544.25	986.5	112.0
982.2847	724.3722	544.25	986.6242065429688	167.0
982.2847	724.3722	544.25	986.7484130859375	167.0
982.2847	724.3722	544.25	986.934814453125	167.0
982.2847	724.3722	544.25	987.1655883789062	112.0
982.2847	724.3722	544.25	987.3919067382812	167.0
982.2847	724.3722	544.25	987.8402709960938	112.0
982.2847	724.3722	544.25	987.9334716796875	112.0
982.2847	724.3722	544.25	988.1688232421875	112.0
982.2847	724.3722	544.25	988.3863525390625	112.0
982.2847	724.3722	544.25	988.5062866210938	167.0
982.2847	724.3722	544.25	988.6261596679688	112.0
982.2847	724.3722	544.25	988.7283325195312	112.0
982.2847	724.3722	544.25	988.83935546875	112.0
982.2847	724.3722	544.25	988.9459838867188	112.0
982.2847	724.3722	544.25	989.0614624023438	112.0
982.2847	724.3722	544.25	989.4080200195312	112.0
982.2847	724.3722	544.25	989.64794921875	167.0
982.2847	724.3722	544.25	989.7235107421875	112.0
982.2847	724.3722	544.25	989.9501342773438	167.0
982.2847	724.3722	544.25	990.0612182617188	112.0
982.2847	724.3722	544.25	990.2745971679688	112.0
982.2847	724.3722	544.25	990.407958984375	112.0
982.2847	724.3722	544.25	991.1549072265625	112.0
982.2847	724.3722	544.25	991.3016357421875	112.0
982.2847	724.3722	544.25	991.4083862304688	112.0
982.2847	724.3722	544.25	992.0311279296875	112.0
982.2847	724.3722	544.25	992.1868286132812	112.0
982.2847	724.3722	544.25	992.298095703125	112.0
982.2847	724.3722	544.25	992.400390625	167.0
982.2847	724.3722	544.25	992.43603515625	112.0
982.2847	724.3722	544.25	992.6229248046875	112.0
982.2847	724.3722	544.25	992.671875	112.0
982.2847	724.3722	544.25	992.7208251953125	112.0
982.2847	724.3722	544.25	992.7964477539062	112.0
982.2847	724.3722	544.25	993.1080322265625	112.0
982.2847	724.3722	544.25	993.8560180664062	167.0
982.2847	724.3722	544.25	994.4839477539062	112.0
982.2847	724.3722	544.25	994.6265258789062	112.0
982.2847	724.3722	544.25	994.7245483398438	112.0
982.2847	724.3722	544.25	994.8492431640625	112.0
982.2847	724.3722	544.25	995.1032104492188	112.0
982.2847	724.3722	544.25	995.2457885742188	112.0
982.2847	724.3722	544.25	995.5220947265625	112.0
982.2847	724.3722	544.25	995.6380004882812	112.0
982.2847	724.3722	544.25	995.8296508789062	112.0
982.2847	724.3722	544.25	995.9411010742188	112.0
982.2847	724.3722	544.25	995.9856567382812	112.0
982.2847	724.3722	544.25	996.083740234375	112.0
982.2847	724.3722	544.25	996.1729125976562	112.0
982.2847	724.3722	544.25	996.4002685546875	112.0
982.2847	724.3722	544.25	996.8239135742188	112.0
982.2847	724.3722	544.25	996.8595581054688	115.0
982.2847	724.3722	544.25	997.2877807617188	112.0
982.2847	724.3722	544.25	997.390380859375	167.0
982.2847	724.3722	544.25	997.4840087890625	112.0
982.2847	724.3722	544.25	997.5197143554688	391.0
982.2847	724.3722	544.25	997.6401977539062	288.0
982.2847	724.3722	544.25	997.7249755859375	347.0
982.2847	724.3722	544.25	997.7606201171875	185.0
982.2847	724.3722	544.25	997.86328125	485.0
982.2847	724.3722	544.25	997.8944702148438	295.0
982.2847	724.3722	544.25	997.9569702148438	775.0
982.2847	724.3722	544.25	998.010498046875	174.0
982.2847	724.3722	544.25	998.0819091796875	188.0
982.2847	724.3722	544.25	998.1444091796875	112.0
982.2847	724.3722	544.25	998.1801147460938	112.0
982.2847	724.3722	544.25	998.202392578125	187.0
982.2847	724.3722	544.25	998.2916259765625	186.0
982.2847	724.3722	544.25	998.3987426757812	223.0
982.2847	724.3722	544.25	998.5103759765625	223.0
982.2847	724.3722	544.25	998.724609375	112.0
982.2847	724.3722	544.25	998.9835205078125	112.0
982.2847	724.3722	544.25	999.1799926757812	167.0
982.2847	724.3722	544.25	999.287109375	112.0
982.2847	724.3722	544.25	999.394287109375	112.0
982.2847	724.3722	544.25	999.5193481445312	167.0
982.2847	724.3722	544.25	999.6175537109375	112.0
982.2847	724.3722	544.25	999.7337036132812	167.0
982.2847	724.3722	544.25	999.7783813476562	112.0
982.2847	724.3722	544.25	999.8497924804688	112.0
982.2847	724.3722	544.25	999.8900146484375	167.0
983.1659	724.3722	679.9375	70.06471252441406	170.0
983.1659	724.3722	679.9375	72.07949829101562	680.0
983.1659	724.3722	679.9375	74.05962371826172	170.0
983.1659	724.3722	679.9375	84.04383087158203	225.0
983.1659	724.3722	679.9375	86.095703125	1028.0
983.1659	724.3722	679.9375	87.10124969482422	112.0
983.1659	724.3722	679.9375	101.06929016113281	173.0
983.1659	724.3722	679.9375	102.05577087402344	335.0
983.1659	724.3722	679.9375	119.04824829101562	170.0
983.1659	724.3722	679.9375	120.06449890136719	341.0
983.1659	724.3722	679.9375	120.0799789428711	1214.0
983.1659	724.3722	679.9375	121.0835189819336	172.0
983.1659	724.3722	679.9375	129.1016082763672	335.0
983.1659	724.3722	679.9375	130.0502471923828	505.0
983.1659	724.3722	679.9375	136.0785369873047	688.0
983.1659	724.3722	679.9375	141.06658935546875	112.0
983.1659	724.3722	679.9375	141.10350036621094	225.0
983.1659	724.3722	679.9375	147.07655334472656	2213.0
983.1659	724.3722	679.9375	148.07864379882812	229.0
983.1659	724.3722	679.9375	169.09771728515625	335.0
983.1659	724.3722	679.9375	170.04867553710938	112.0
983.1659	724.3722	679.9375	170.10394287109375	112.0
983.1659	724.3722	679.9375	173.12933349609375	112.0
983.1659	724.3722	679.9375	187.11131286621094	223.0
983.1659	724.3722	679.9375	198.09568786621094	112.0
983.1659	724.3722	679.9375	212.11239624023438	112.0
983.1659	724.3722	679.9375	214.1249542236328	112.0
983.1659	724.3722	679.9375	216.09925842285156	223.0
983.1659	724.3722	679.9375	219.14984130859375	112.0
983.1659	724.3722	679.9375	223.10704040527344	112.0
983.1659	724.3722	679.9375	226.11941528320312	112.0
983.1659	724.3722	679.9375	226.15765380859375	112.0
983.1659	724.3722	679.9375	229.1199188232422	114.0
983.1659	724.3722	679.9375	230.11305236816406	279.0
983.1659	724.3722	679.9375	231.095458984375	114.0
983.1659	724.3722	679.9375	233.1678924560547	112.0
983.1659	724.3722	679.9375	243.13116455078125	169.0
983.1659	724.3722	679.9375	244.1630096435547	115.0
983.1659	724.3722	679.9375	247.1517333984375	115.0
983.1659	724.3722	679.9375	248.12530517578125	1352.0
983.1659	724.3722	679.9375	249.1275634765625	175.0
983.1659	724.3722	679.9375	251.1045379638672	112.0
983.1659	724.3722	679.9375	252.13296508789062	167.0
983.1659	724.3722	679.9375	261.1636962890625	112.0
983.1659	724.3722	679.9375	262.1233215332031	223.0
983.1659	724.3722	679.9375	269.1284484863281	112.0
983.1659	724.3722	679.9375	270.1141662597656	113.0
983.1659	724.3722	679.9375	270.14434814453125	674.0
983.1659	724.3722	679.9375	271.1505432128906	112.0
983.1659	724.3722	679.9375	276.1391296386719	112.0
983.1659	724.3722	679.9375	283.1424560546875	112.0
983.1659	724.3722	679.9375	284.14874267578125	112.0
983.1659	724.3722	679.9375	287.14239501953125	113.0
983.1659	724.3722	679.9375	288.1221618652344	114.0
983.1659	724.3722	679.9375	288.1629333496094	565.0
983.1659	724.3722	679.9375	297.15411376953125	112.0
983.1659	724.3722	679.9375	300.1908264160156	167.0
983.1659	724.3722	679.9375	311.1402587890625	112.0
983.1659	724.3722	679.9375	311.1701354980469	223.0
983.1659	724.3722	679.9375	319.16424560546875	112.0
983.1659	724.3722	679.9375	342.2010192871094	112.0
983.1659	724.3722	679.9375	353.1863708496094	112.0
983.1659	724.3722	679.9375	375.2097473144531	112.0
983.1659	724.3722	679.9375	376.192626953125	112.0
983.1659	724.3722	679.9375	379.16552734375	167.0
983.1659	724.3722	679.9375	381.1897888183594	167.0
983.1659	724.3722	679.9375	382.21636962890625	279.0
983.1659	724.3722	679.9375	398.1781311035156	114.0
983.1659	724.3722	679.9375	398.206298828125	573.0
983.1659	724.3722	679.9375	399.2047424316406	112.0
983.1659	724.3722	679.9375	399.2216796875	167.0
983.1659	724.3722	679.9375	400.212890625	167.0
983.1659	724.3722	679.9375	401.22515869140625	112.0
983.1659	724.3722	679.9375	410.218505859375	123.0
983.1659	724.3722	679.9375	411.20611572265625	232.0
983.1659	724.3722	679.9375	411.2232971191406	169.0
983.1659	724.3722	679.9375	416.21661376953125	3780.0
983.1659	724.3722	679.9375	417.2200622558594	855.0
983.1659	724.3722	679.9375	418.2218017578125	292.0
983.1659	724.3722	679.9375	419.22186279296875	112.0
983.1659	724.3722	679.9375	427.2391052246094	112.0
983.1659	724.3722	679.9375	437.217529296875	167.0
983.1659	724.3722	679.9375	440.217529296875	391.0
983.1659	724.3722	679.9375	441.22869873046875	223.0
983.1659	724.3722	679.9375	444.2275085449219	112.0
983.1659	724.3722	679.9375	455.22662353515625	112.0
983.1659	724.3722	679.9375	456.2337646484375	112.0
983.1659	724.3722	679.9375	494.2143249511719	112.0
983.1659	724.3722	679.9375	497.23974609375	112.0
983.1659	724.3722	679.9375	500.2617492675781	112.0
983.1659	724.3722	679.9375	503.2358703613281	112.0
983.1659	724.3722	679.9375	511.2525634765625	112.0
983.1659	724.3722	679.9375	517.2584838867188	112.0
983.1659	724.3722	679.9375	527.2683715820312	112.0
983.1659	724.3722	679.9375	537.71484375	112.0
983.1659	724.3722	679.9375	538.2193603515625	112.0
983.1659	724.3722	679.9375	538.2816162109375	167.0
983.1659	724.3722	679.9375	538.7274169921875	112.0
983.1659	724.3722	679.9375	544.2460327148438	112.0
983.1659	724.3722	679.9375	544.2723999023438	511.0
983.1659	724.3722	679.9375	545.28125	113.0
983.1659	724.3722	679.9375	546.27783203125	112.0
983.1659	724.3722	679.9375	556.2835083007812	394.0
983.1659	724.3722	679.9375	557.280029296875	112.0
983.1659	724.3722	679.9375	571.2613525390625	279.0
983.1659	724.3722	679.9375	574.2869262695312	112.0
983.1659	724.3722	679.9375	575.2859497070312	112.0
983.1659	724.3722	679.9375	580.2565307617188	112.0
983.1659	724.3722	679.9375	581.2708740234375	112.0
983.1659	724.3722	679.9375	585.2553100585938	279.0
983.1659	724.3722	679.9375	585.7577514648438	391.0
983.1659	724.3722	679.9375	594.2596435546875	335.0
983.1659	724.3722	679.9375	594.7659301757812	391.0
983.1659	724.3722	679.9375	595.2689819335938	112.0
983.1659	724.3722	679.9375	595.7619018554688	112.0
983.1659	724.3722	679.9375	606.2923583984375	167.0
983.1659	724.3722	679.9375	607.2979125976562	112.0
983.1659	724.3722	679.9375	610.3196411132812	112.0
983.1659	724.3722	679.9375	626.2861328125	112.0
983.1659	724.3722	679.9375	627.30810546875	112.0
983.1659	724.3722	679.9375	628.3309936523438	167.0
983.1659	724.3722	679.9375	629.3333740234375	167.0
983.1659	724.3722	679.9375	629.8012084960938	112.0
983.1659	724.3722	679.9375	630.3082275390625	112.0
983.1659	724.3722	679.9375	634.79150390625	167.0
983.1659	724.3722	679.9375	635.289794921875	112.0
983.1659	724.3722	679.9375	642.2691040039062	112.0
983.1659	724.3722	679.9375	643.7877807617188	223.0
983.1659	724.3722	679.9375	644.293212890625	335.0
983.1659	724.3722	679.9375	644.8060302734375	228.0
983.1659	724.3722	679.9375	645.2938842773438	114.0
983.1659	724.3722	679.9375	645.326171875	459.0
983.1659	724.3722	679.9375	646.3240966796875	112.0
983.1659	724.3722	679.9375	678.3037719726562	112.0
983.1659	724.3722	679.9375	684.324462890625	279.0
983.1659	724.3722	679.9375	685.3114013671875	112.0
983.1659	724.3722	679.9375	687.3096313476562	112.0
983.1659	724.3722	679.9375	687.8170166015625	112.0
983.1659	724.3722	679.9375	688.3171997070312	112.0
983.1659	724.3722	679.9375	697.3555297851562	227.0
983.1659	724.3722	679.9375	702.3440551757812	1295.0
983.1659	724.3722	679.9375	703.3439331054688	239.0
983.1659	724.3722	679.9375	704.3519287109375	167.0
983.1659	724.3722	679.9375	705.364501953125	167.0
983.1659	724.3722	679.9375	721.3639526367188	112.0
983.1659	724.3722	679.9375	724.34130859375	112.0
983.1659	724.3722	679.9375	730.29150390625	112.0
983.1659	724.3722	679.9375	739.3507690429688	112.0
983.1659	724.3722	679.9375	757.3958129882812	112.0
983.1659	724.3722	679.9375	759.2784423828125	112.0
983.1659	724.3722	679.9375	776.409912109375	112.0
983.1659	724.3722	679.9375	778.3790893554688	112.0
983.1659	724.3722	679.9375	797.4218139648438	112.0
983.1659	724.3722	679.9375	798.4073486328125	112.0
983.1659	724.3722	679.9375	815.435791015625	335.0
983.1659	724.3722	679.9375	816.42431640625	112.0
983.1659	724.3722	679.9375	833.8834228515625	112.0
983.1659	724.3722	679.9375	858.3500366210938	112.0
983.1659	724.3722	679.9375	900.473388671875	112.0
983.1659	724.3722	679.9375	908.6043701171875	112.0
983.1659	724.3722	679.9375	922.365966796875	112.0
983.1659	724.3722	679.9375	932.854248046875	112.0
983.1659	724.3722	679.9375	944.4867553710938	167.0
983.1659	724.3722	679.9375	950.8787231445312	112.0
983.1659	724.3722	679.9375	951.1139526367188	167.0
983.1659	724.3722	679.9375	951.902587890625	112.0
983.1659	724.3722	679.9375	953.2496948242188	112.0
983.1659	724.3722	679.9375	953.760009765625	112.0
983.1659	724.3722	679.9375	954.501708984375	112.0
983.1659	724.3722	679.9375	963.2100830078125	112.0
983.1659	724.3722	679.9375	963.5257568359375	112.0
983.1659	724.3722	679.9375	963.6134033203125	112.0
983.1659	724.3722	679.9375	963.7493286132812	112.0
983.1659	724.3722	679.9375	963.8283081054688	112.0
983.1659	724.3722	679.9375	965.3988037109375	167.0
983.1659	724.3722	679.9375	965.499755859375	112.0
983.1659	724.3722	679.9375	965.530517578125	112.0
983.1659	724.3722	679.9375	965.6182861328125	167.0
983.1659	724.3722	679.9375	967.0628662109375	112.0
983.1659	724.3722	679.9375	968.376708984375	112.0
983.1659	724.3722	679.9375	968.5349731445312	112.0
983.1659	724.3722	679.9375	969.379150390625	112.0
983.1659	724.3722	679.9375	969.6342163085938	112.0
983.1659	724.3722	679.9375	970.729736328125	112.0
983.1659	724.3722	679.9375	970.9542236328125	112.0
983.1659	724.3722	679.9375	971.3591918945312	112.0
983.1659	724.3722	679.9375	971.4912109375	112.0
983.1659	724.3722	679.9375	971.618896484375	112.0
983.1659	724.3722	679.9375	971.7510375976562	223.0
983.1659	724.3722	679.9375	971.8831176757812	279.0
983.1659	724.3722	679.9375	972.0064086914062	112.0
983.1659	724.3722	679.9375	972.1253051757812	223.0
983.1659	724.3722	679.9375	972.2618408203125	112.0
983.1659	724.3722	679.9375	972.5040893554688	112.0
983.1659	724.3722	679.9375	973.6981811523438	112.0
983.1659	724.3722	679.9375	974.0596313476562	112.0
983.1659	724.3722	679.9375	974.5093383789062	167.0
983.1659	724.3722	679.9375	975.04296875	112.0
983.1659	724.3722	679.9375	975.5149536132812	167.0
983.1659	724.3722	679.9375	975.625244140625	167.0
983.1659	724.3722	679.9375	975.7311401367188	223.0
983.1659	724.3722	679.9375	975.7620239257812	167.0
983.1659	724.3722	679.9375	975.810546875	112.0
983.1659	724.3722	679.9375	975.8414306640625	279.0
983.1659	724.3722	679.9375	975.9429321289062	223.0
983.1659	724.3722	679.9375	976.0620727539062	167.0
983.1659	724.3722	679.9375	976.1150512695312	112.0
983.1659	724.3722	679.9375	976.2871704101562	335.0
983.1659	724.3722	679.9375	976.3710327148438	167.0
983.1659	724.3722	679.9375	976.4019165039062	112.0
983.1659	724.3722	679.9375	976.5166625976562	167.0
983.1659	724.3722	679.9375	976.5652465820312	112.0
983.1659	724.3722	679.9375	976.6182250976562	112.0
983.1659	724.3722	679.9375	976.7108764648438	112.0
983.1659	724.3722	679.9375	976.7418212890625	167.0
983.1659	724.3722	679.9375	976.8389282226562	112.0
983.1659	724.3722	679.9375	976.9757690429688	112.0
983.1659	724.3722	679.9375	977.0287475585938	112.0
983.1659	724.3722	679.9375	977.1832885742188	112.0
983.1659	724.3722	679.9375	977.4041137695312	335.0
983.1659	724.3722	679.9375	977.4173583984375	112.0
983.1659	724.3722	679.9375	977.5056762695312	279.0
983.1659	724.3722	679.9375	977.5675048828125	116.0
983.1659	724.3722	679.9375	977.6160888671875	339.0
983.1659	724.3722	679.9375	977.691162109375	176.0
983.1659	724.3722	679.9375	977.74853515625	363.0
983.1659	724.3722	679.9375	977.8501586914062	413.0
983.1659	724.3722	679.9375	977.9429321289062	458.0
983.1659	724.3722	679.9375	978.0577392578125	564.0
983.1659	724.3722	679.9375	978.1019287109375	121.0
983.1659	724.3722	679.9375	978.172607421875	376.0
983.1659	724.3722	679.9375	978.22119140625	121.0
983.1659	724.3722	679.9375	978.2786254882812	167.0
983.1659	724.3722	679.9375	978.4067993164062	223.0
983.1659	724.3722	679.9375	978.5039672851562	223.0
983.1659	724.3722	679.9375	978.6321411132812	112.0
983.1659	724.3722	679.9375	978.8176879882812	112.0
983.1659	724.3722	679.9375	978.9414672851562	112.0
983.1659	724.3722	679.9375	979.0121459960938	112.0
983.1659	724.3722	679.9375	979.1314697265625	112.0
983.1659	724.3722	679.9375	979.1580200195312	112.0
983.1659	724.3722	679.9375	979.2817993164062	391.0
983.1659	724.3722	679.9375	979.3524780273438	167.0
983.1659	724.3722	679.9375	979.401123046875	292.0
983.1659	724.3722	679.9375	979.5028076171875	579.0
983.1659	724.3722	679.9375	979.6133422851562	674.0
983.1659	724.3722	679.9375	979.6707763671875	154.0
983.1659	724.3722	679.9375	979.732666015625	1246.0
983.1659	724.3722	679.9375	979.7946166992188	312.0
983.1659	724.3722	679.9375	979.85205078125	1090.0
983.1659	724.3722	679.9375	979.891845703125	236.0
983.1659	724.3722	679.9375	979.9537353515625	921.0
983.1659	724.3722	679.9375	980.0068359375	214.0
983.1659	724.3722	679.9375	980.0598754882812	1398.0
983.1659	724.3722	679.9375	980.121826171875	200.0
983.1659	724.3722	679.9375	980.1881103515625	912.0
983.1659	724.3722	679.9375	980.281005859375	569.0
983.1659	724.3722	679.9375	980.356201171875	127.0
983.1659	724.3722	679.9375	980.400390625	335.0
983.1659	724.3722	679.9375	980.5021362304688	315.0
983.1659	724.3722	679.9375	980.62158203125	242.0
983.1659	724.3722	679.9375	980.736572265625	286.0
983.1659	724.3722	679.9375	980.8427124023438	167.0
983.1659	724.3722	679.9375	981.0506591796875	112.0
983.1659	724.3722	679.9375	981.178955078125	279.0
983.1659	724.3722	679.9375	981.28076171875	335.0
983.1659	724.3722	679.9375	981.3161010742188	112.0
983.1659	724.3722	679.9375	981.3869018554688	167.0
983.1659	724.3722	679.9375	981.5064086914062	223.0
983.1659	724.3722	679.9375	981.6259155273438	223.0
983.1659	724.3722	679.9375	981.6568603515625	112.0
983.1659	724.3722	679.9375	981.7232666015625	167.0
983.1659	724.3722	679.9375	981.8294677734375	167.0
983.1659	724.3722	679.9375	981.9622802734375	279.0
983.1659	724.3722	679.9375	981.9932250976562	112.0
983.1659	724.3722	679.9375	982.0596313476562	223.0
983.1659	724.3722	679.9375	982.25	112.0
983.1659	724.3722	679.9375	982.285400390625	112.0
983.1659	724.3722	679.9375	982.4005126953125	167.0
983.1659	724.3722	679.9375	982.4890747070312	112.0
983.1659	724.3722	679.9375	982.6307373046875	112.0
983.1659	724.3722	679.9375	982.7192993164062	112.0
983.1659	724.3722	679.9375	982.9584350585938	112.0
983.1659	724.3722	679.9375	983.0691528320312	112.0
983.1659	724.3722	679.9375	983.1798706054688	112.0
983.1659	724.3722	679.9375	983.2462768554688	112.0
983.1659	724.3722	679.9375	983.2949829101562	167.0
983.1659	724.3722	679.9375	983.41015625	346.0
983.1659	724.3722	679.9375	983.4544677734375	112.0
983.1659	724.3722	679.9375	983.498779296875	521.0
983.1659	724.3722	679.9375	983.622802734375	456.0
983.1659	724.3722	679.9375	983.7335815429688	535.0
983.1659	724.3722	679.9375	983.77783203125	193.0
983.1659	724.3722	679.9375	983.7955932617188	112.0
983.1659	724.3722	679.9375	983.8310546875	245.0
983.1659	724.3722	679.9375	983.8842163085938	112.0
983.1659	724.3722	679.9375	983.9595336914062	279.0
983.1659	724.3722	679.9375	983.9905395507812	183.0
983.1659	724.3722	679.9375	984.0658569335938	279.0
983.1659	724.3722	679.9375	984.1234741210938	167.0
983.1659	724.3722	679.9375	984.1721801757812	167.0
983.1659	724.3722	679.9375	984.2164916992188	119.0
983.1659	724.3722	679.9375	984.278564453125	356.0
983.1659	724.3722	679.9375	984.3184204101562	126.0
983.1659	724.3722	679.9375	984.393798828125	223.0
983.1659	724.3722	679.9375	984.4203491210938	241.0
983.1659	724.3722	679.9375	984.5045776367188	112.0
983.1659	724.3722	679.9375	984.628662109375	167.0
983.1659	724.3722	679.9375	984.7305908203125	112.0
983.1659	724.3722	679.9375	984.7483520507812	223.0
983.1659	724.3722	679.9375	984.9345092773438	112.0
983.1659	724.3722	679.9375	985.0631103515625	112.0
983.1659	724.3722	679.9375	985.16064453125	167.0
983.1659	724.3722	679.9375	985.1783447265625	112.0
983.1659	724.3722	679.9375	985.27587890625	167.0
983.1659	724.3722	679.9375	985.38232421875	112.0
983.1659	724.3722	679.9375	985.4266357421875	112.0
983.1659	724.3722	679.9375	985.5064697265625	112.0
983.1659	724.3722	679.9375	985.6128540039062	167.0
983.1659	724.3722	679.9375	985.6527709960938	112.0
983.1659	724.3722	679.9375	985.7192993164062	279.0
983.1659	724.3722	679.9375	985.8390502929688	346.0
983.1659	724.3722	679.9375	985.949951171875	359.0
983.1659	724.3722	679.9375	985.9854125976562	175.0
983.1659	724.3722	679.9375	986.0697021484375	245.0
983.1659	724.3722	679.9375	986.1849975585938	309.0
983.1659	724.3722	679.9375	986.2781372070312	304.0
983.1659	724.3722	679.9375	986.39794921875	223.0
983.1659	724.3722	679.9375	986.5	112.0
983.1659	724.3722	679.9375	986.6242065429688	167.0
983.1659	724.3722	679.9375	986.7484130859375	167.0
983.1659	724.3722	679.9375	986.934814453125	167.0
983.1659	724.3722	679.9375	987.1655883789062	112.0
983.1659	724.3722	679.9375	987.3919067382812	167.0
983.1659	724.3722	679.9375	987.8402709960938	112.0
983.1659	724.3722	679.9375	987.9334716796875	112.0
983.1659	724.3722	679.9375	988.1688232421875	112.0
983.1659	724.3722	679.9375	988.3863525390625	112.0
983.1659	724.3722	679.9375	988.5062866210938	167.0
983.1659	724.3722	679.9375	988.6261596679688	112.0
983.1659	724.3722	679.9375	988.7283325195312	112.0
983.1659	724.3722	679.9375	988.83935546875	112.0
983.1659	724.3722	679.9375	988.9459838867188	112.0
983.1659	724.3722	679.9375	989.0614624023438	112.0
983.1659	724.3722	679.9375	989.4080200195312	112.0
983.1659	724.3722	679.9375	989.64794921875	167.0
983.1659	724.3722	679.9375	989.7235107421875	112.0
983.1659	724.3722	679.9375	989.9501342773438	167.0
983.1659	724.3722	679.9375	990.0612182617188	112.0
983.1659	724.3722	679.9375	990.2745971679688	112.0
983.1659	724.3722	679.9375	990.407958984375	112.0
983.1659	724.3722	679.9375	991.1549072265625	112.0
983.1659	724.3722	679.9375	991.3016357421875	112.0
983.1659	724.3722	679.9375	991.4083862304688	112.0
983.1659	724.3722	679.9375	992.0311279296875	112.0
983.1659	724.3722	679.9375	992.1868286132812	112.0
983.1659	724.3722	679.9375	992.298095703125	112.0
983.1659	724.3722	679.9375	992.400390625	167.0
983.1659	724.3722	679.9375	992.43603515625	112.0
983.1659	724.3722	679.9375	992.6229248046875	112.0
983.1659	724.3722	679.9375	992.671875	112.0
983.1659	724.3722	679.9375	992.7208251953125	112.0
983.1659	724.3722	679.9375	992.7964477539062	112.0
983.1659	724.3722	679.9375	993.1080322265625	112.0
983.1659	724.3722	679.9375	993.8560180664062	167.0
983.1659	724.3722	679.9375	994.4839477539062	112.0
983.1659	724.3722	679.9375	994.6265258789062	112.0
983.1659	724.3722	679.9375	994.7245483398438	112.0
983.1659	724.3722	679.9375	994.8492431640625	112.0
983.1659	724.3722	679.9375	995.1032104492188	112.0
983.1659	724.3722	679.9375	995.2457885742188	112.0
983.1659	724.3722	679.9375	995.5220947265625	112.0
983.1659	724.3722	679.9375	995.6380004882812	112.0
983.1659	724.3722	679.9375	995.8296508789062	112.0
983.1659	724.3722	679.9375	995.9411010742188	112.0
983.1659	724.3722	679.9375	995.9856567382812	112.0
983.1659	724.3722	679.9375	996.083740234375	112.0
983.1659	724.3722	679.9375	996.1729125976562	112.0
983.1659	724.3722	679.9375	996.4002685546875	112.0
983.1659	724.3722	679.9375	996.8239135742188	112.0
983.1659	724.3722	679.9375	996.8595581054688	115.0
983.1659	724.3722	679.9375	997.2877807617188	112.0
983.1659	724.3722	679.9375	997.390380859375	167.0
983.1659	724.3722	679.9375	997.4840087890625	112.0
983.1659	724.3722	679.9375	997.5197143554688	391.0
983.1659	724.3722	679.9375	997.6401977539062	288.0
983.1659	724.3722	679.9375	997.7249755859375	347.0
983.1659	724.3722	679.9375	997.7606201171875	185.0
983.1659	724.3722	679.9375	997.86328125	485.0
983.1659	724.3722	679.9375	997.8944702148438	295.0
983.1659	724.3722	679.9375	997.9569702148438	775.0
983.1659	724.3722	679.9375	998.010498046875	174.0
983.1659	724.3722	679.9375	998.0819091796875	188.0
983.1659	724.3722	679.9375	998.1444091796875	112.0
983.1659	724.3722	679.9375	998.1801147460938	112.0
983.1659	724.3722	679.9375	998.202392578125	187.0
983.1659	724.3722	679.9375	998.2916259765625	186.0
983.1659	724.3722	679.9375	998.3987426757812	223.0
983.1659	724.3722	679.9375	998.5103759765625	223.0
983.1659	724.3722	679.9375	998.724609375	112.0
983.1659	724.3722	679.9375	998.9835205078125	112.0
983.1659	724.3722	679.9375	999.1799926757812	167.0
983.1659	724.3722	679.9375	999.287109375	112.0
983.1659	724.3722	679.9375	999.394287109375	112.0
983.1659	724.3722	679.9375	999.5193481445312	167.0
983.1659	724.3722	679.9375	999.6175537109375	112.0
983.1659	724.3722	679.9375	999.7337036132812	167.0
983.1659	724.3722	679.9375	999.7783813476562	112.0
983.1659	724.3722	679.9375	999.8497924804688	112.0
983.1659	724.3722	679.9375	999.8900146484375	167.0
983.9544	724.3722	1338.875	70.06471252441406	170.0
983.9544	724.3722	1338.875	72.07949829101562	680.0
983.9544	724.3722	1338.875	74.05962371826172	170.0
983.9544	724.3722	1338.875	84.04383087158203	225.0
983.9544	724.3722	1338.875	86.095703125	1028.0
983.9544	724.3722	1338.875	87.10124969482422	112.0
983.9544	724.3722	1338.875	101.06929016113281	173.0
983.9544	724.3722	1338.875	102.05577087402344	335.0
983.9544	724.3722	1338.875	119.04824829101562	170.0
983.9544	724.3722	1338.875	120.06449890136719	341.0
983.9544	724.3722	1338.875	120.0799789428711	1214.0
983.9544	724.3722	1338.875	121.0835189819336	172.0
983.9544	724.3722	1338.875	129.1016082763672	335.0
983.9544	724.3722	1338.875	130.0502471923828	505.0
983.9544	724.3722	1338.875	136.0785369873047	688.0
983.9544	724.3722	1338.875	141.06658935546875	112.0
983.9544	724.3722	1338.875	141.10350036621094	225.0
983.9544	724.3722	1338.875	147.07655334472656	2213.0
983.9544	724.3722	1338.875	148.07864379882812	229.0
983.9544	724.3722	1338.875	169.09771728515625	335.0
983.9544	724.3722	1338.875	170.04867553710938	112.0
983.9544	724.3722	1338.875	170.10394287109375	112.0
983.9544	724.3722	1338.875	173.12933349609375	112.0
983.9544	724.3722	1338.875	187.11131286621094	223.0
983.9544	724.3722	1338.875	198.09568786621094	112.0
983.9544	724.3722	1338.875	212.11239624023438	112.0
983.9544	724.3722	1338.875	214.1249542236328	112.0
983.9544	724.3722	1338.875	216.09925842285156	223.0
983.9544	724.3722	1338.875	219.14984130859375	112.0
983.9544	724.3722	1338.875	223.10704040527344	112.0
983.9544	724.3722	1338.875	226.11941528320312	112.0
983.9544	724.3722	1338.875	226.15765380859375	112.0
983.9544	724.3722	1338.875	229.1199188232422	114.0
983.9544	724.3722	1338.875	230.11305236816406	279.0
983.9544	724.3722	1338.875	231.095458984375	114.0
983.9544	724.3722	1338.875	233.1678924560547	112.0
983.9544	724.3722	1338.875	243.13116455078125	169.0
983.9544	724.3722	1338.875	244.1630096435547	115.0
983.9544	724.3722	1338.875	247.1517333984375	115.0
983.9544	724.3722	1338.875	248.12530517578125	1352.0
983.9544	724.3722	1338.875	249.1275634765625	175.0
983.9544	724.3722	1338.875	251.1045379638672	112.0
983.9544	724.3722	1338.875	252.13296508789062	167.0
983.9544	724.3722	1338.875	261.1636962890625	112.0
983.9544	724.3722	1338.875	262.1233215332031	223.0
983.9544	724.3722	1338.875	269.1284484863281	112.0
983.9544	724.3722	1338.875	270.1141662597656	113.0
983.9544	724.3722	1338.875	270.14434814453125	674.0
983.9544	724.3722	1338.875	271.1505432128906	112.0
983.9544	724.3722	1338.875	276.1391296386719	112.0
983.9544	724.3722	1338.875	283.1424560546875	112.0
983.9544	724.3722	1338.875	284.14874267578125	112.0
983.9544	724.3722	1338.875	287.14239501953125	113.0
983.9544	724.3722	1338.875	288.1221618652344	114.0
983.9544	724.3722	1338.875	288.1629333496094	565.0
983.9544	724.3722	1338.875	297.15411376953125	112.0
983.9544	724.3722	1338.875	300.1908264160156	167.0
983.9544	724.3722	1338.875	311.1402587890625	112.0
983.9544	724.3722	1338.875	311.1701354980469	223.0
983.9544	724.3722	1338.875	319.16424560546875	112.0
983.9544	724.3722	1338.875	342.2010192871094	112.0
983.9544	724.3722	1338.875	353.1863708496094	112.0
983.9544	724.3722	1338.875	375.2097473144531	112.0
983.9544	724.3722	1338.875	376.192626953125	112.0
983.9544	724.3722	1338.875	379.16552734375	167.0
983.9544	724.3722	1338.875	381.1897888183594	167.0
983.9544	724.3722	1338.875	382.21636962890625	279.0
983.9544	724.3722	1338.875	398.1781311035156	114.0
983.9544	724.3722	1338.875	398.206298828125	573.0
983.9544	724.3722	1338.875	399.2047424316406	112.0
983.9544	724.3722	1338.875	399.2216796875	167.0
983.9544	724.3722	1338.875	400.212890625	167.0
983.9544	724.3722	1338.875	401.22515869140625	112.0
983.9544	724.3722	1338.875	410.218505859375	123.0
983.9544	724.3722	1338.875	411.20611572265625	232.0
983.9544	724.3722	1338.875	411.2232971191406	169.0
983.9544	724.3722	1338.875	416.21661376953125	3780.0
983.9544	724.3722	1338.875	417.2200622558594	855.0
983.9544	724.3722	1338.875	418.2218017578125	292.0
983.9544	724.3722	1338.875	419.22186279296875	112.0
983.9544	724.3722	1338.875	427.2391052246094	112.0
983.9544	724.3722	1338.875	437.217529296875	167.0
983.9544	724.3722	1338.875	440.217529296875	391.0
983.9544	724.3722	1338.875	441.22869873046875	223.0
983.9544	724.3722	1338.875	444.2275085449219	112.0
983.9544	724.3722	1338.875	455.22662353515625	112.0
983.9544	724.3722	1338.875	456.2337646484375	112.0
983.9544	724.3722	1338.875	494.2143249511719	112.0
983.9544	724.3722	1338.875	497.23974609375	112.0
983.9544	724.3722	1338.875	500.2617492675781	112.0
983.9544	724.3722	1338.875	503.2358703613281	112.0
983.9544	724.3722	1338.875	511.2525634765625	112.0
983.9544	724.3722	1338.875	517.2584838867188	112.0
983.9544	724.3722	1338.875	527.2683715820312	112.0
983.9544	724.3722	1338.875	537.71484375	112.0
983.9544	724.3722	1338.875	538.2193603515625	112.0
983.9544	724.3722	1338.875	538.2816162109375	167.0
983.9544	724.3722	1338.875	538.7274169921875	112.0
983.9544	724.3722	1338.875	544.2460327148438	112.0
983.9544	724.3722	1338.875	544.2723999023438	511.0
983.9544	724.3722	1338.875	545.28125	113.0
983.9544	724.3722	1338.875	546.27783203125	112.0
983.9544	724.3722	1338.875	556.2835083007812	394.0
983.9544	724.3722	1338.875	557.280029296875	112.0
983.9544	724.3722	1338.875	571.2613525390625	279.0
983.9544	724.3722	1338.875	574.2869262695312	112.0
983.9544	724.3722	1338.875	575.2859497070312	112.0
983.9544	724.3722	1338.875	580.2565307617188	112.0
983.9544	724.3722	1338.875	581.2708740234375	112.0
983.9544	724.3722	1338.875	585.2553100585938	279.0
983.9544	724.3722	1338.875	585.7577514648438	391.0
983.9544	724.3722	1338.875	594.2596435546875	335.0
983.9544	724.3722	1338.875	594.7659301757812	391.0
983.9544	724.3722	1338.875	595.2689819335938	112.0
983.9544	724.3722	1338.875	595.7619018554688	112.0
983.9544	724.3722	1338.875	606.2923583984375	167.0
983.9544	724.3722	1338.875	607.2979125976562	112.0
983.9544	724.3722	1338.875	610.3196411132812	112.0
983.9544	724.3722	1338.875	626.2861328125	112.0
983.9544	724.3722	1338.875	627.30810546875	112.0
983.9544	724.3722	1338.875	628.3309936523438	167.0
983.9544	724.3722	1338.875	629.3333740234375	167.0
983.9544	724.3722	1338.875	629.8012084960938	112.0
983.9544	724.3722	1338.875	630.3082275390625	112.0
983.9544	724.3722	1338.875	634.79150390625	167.0
983.9544	724.3722	1338.875	635.289794921875	112.0
983.9544	724.3722	1338.875	642.2691040039062	112.0
983.9544	724.3722	1338.875	643.7877807617188	223.0
983.9544	724.3722	1338.875	644.293212890625	335.0
983.9544	724.3722	1338.875	644.8060302734375	228.0
983.9544	724.3722	1338.875	645.2938842773438	114.0
983.9544	724.3722	1338.875	645.326171875	459.0
983.9544	724.3722	1338.875	646.3240966796875	112.0
983.9544	724.3722	1338.875	678.3037719726562	112.0
983.9544	724.3722	1338.875	684.324462890625	279.0
983.9544	724.3722	1338.875	685.3114013671875	112.0
983.9544	724.3722	1338.875	687.3096313476562	112.0
983.9544	724.3722	1338.875	687.8170166015625	112.0
983.9544	724.3722	1338.875	688.3171997070312	112.0
983.9544	724.3722	1338.875	697.3555297851562	227.0
983.9544	724.3722	1338.875	702.3440551757812	1295.0
983.9544	724.3722	1338.875	703.3439331054688	239.0
983.9544	724.3722	1338.875	704.3519287109375	167.0
983.9544	724.3722	1338.875	705.364501953125	167.0
983.9544	724.3722	1338.875	721.3639526367188	112.0
983.9544	724.3722	1338.875	724.34130859375	112.0
983.9544	724.3722	1338.875	730.29150390625	112.0
983.9544	724.3722	1338.875	739.3507690429688	112.0
983.9544	724.3722	1338.875	757.3958129882812	112.0
983.9544	724.3722	1338.875	759.2784423828125	112.0
983.9544	724.3722	1338.875	776.409912109375	112.0
983.9544	724.3722	1338.875	778.3790893554688	112.0
983.9544	724.3722	1338.875	797.4218139648438	112.0
983.9544	724.3722	1338.875	798.4073486328125	112.0
983.9544	724.3722	1338.875	815.435791015625	335.0
983.9544	724.3722	1338.875	816.42431640625	112.0
983.9544	724.3722	1338.875	833.8834228515625	112.0
983.9544	724.3722	1338.875	858.3500366210938	112.0
983.9544	724.3722	1338.875	900.473388671875	112.0
983.9544	724.3722	1338.875	908.6043701171875	112.0
983.9544	724.3722	1338.875	922.365966796875	112.0
983.9544	724.3722	1338.875	932.854248046875	112.0
983.9544	724.3722	1338.875	944.4867553710938	167.0
983.9544	724.3722	1338.875	950.8787231445312	112.0
983.9544	724.3722	1338.875	951.1139526367188	167.0
983.9544	724.3722	1338.875	951.902587890625	112.0
983.9544	724.3722	1338.875	953.2496948242188	112.0
983.9544	724.3722	1338.875	953.760009765625	112.0
983.9544	724.3722	1338.875	954.501708984375	112.0
983.9544	724.3722	1338.875	963.2100830078125	112.0
983.9544	724.3722	1338.875	963.5257568359375	112.0
983.9544	724.3722	1338.875	963.6134033203125	112.0
983.9544	724.3722	1338.875	963.7493286132812	112.0
983.9544	724.3722	1338.875	963.8283081054688	112.0
983.9544	724.3722	1338.875	965.3988037109375	167.0
983.9544	724.3722	1338.875	965.499755859375	112.0
983.9544	724.3722	1338.875	965.530517578125	112.0
983.9544	724.3722	1338.875	965.6182861328125	167.0
983.9544	724.3722	1338.875	967.0628662109375	112.0
983.9544	724.3722	1338.875	968.376708984375	112.0
983.9544	724.3722	1338.875	968.5349731445312	112.0
983.9544	724.3722	1338.875	969.379150390625	112.0
983.9544	724.3722	1338.875	969.6342163085938	112.0
983.9544	724.3722	1338.875	970.729736328125	112.0
983.9544	724.3722	1338.875	970.9542236328125	112.0
983.9544	724.3722	1338.875	971.3591918945312	112.0
983.9544	724.3722	1338.875	971.4912109375	112.0
983.9544	724.3722	1338.875	971.618896484375	112.0
983.9544	724.3722	1338.875	971.7510375976562	223.0
983.9544	724.3722	1338.875	971.8831176757812	279.0
983.9544	724.3722	1338.875	972.0064086914062	112.0
983.9544	724.3722	1338.875	972.1253051757812	223.0
983.9544	724.3722	1338.875	972.2618408203125	112.0
983.9544	724.3722	1338.875	972.5040893554688	112.0
983.9544	724.3722	1338.875	973.6981811523438	112.0
983.9544	724.3722	1338.875	974.0596313476562	112.0
983.9544	724.3722	1338.875	974.5093383789062	167.0
983.9544	724.3722	1338.875	975.04296875	112.0
983.9544	724.3722	1338.875	975.5149536132812	167.0
983.9544	724.3722	1338.875	975.625244140625	167.0
983.9544	724.3722	1338.875	975.7311401367188	223.0
983.9544	724.3722	1338.875	975.7620239257812	167.0
983.9544	724.3722	1338.875	975.810546875	112.0
983.9544	724.3722	1338.875	975.8414306640625	279.0
983.9544	724.3722	1338.875	975.9429321289062	223.0
983.9544	724.3722	1338.875	976.0620727539062	167.0
983.9544	724.3722	1338.875	976.1150512695312	112.0
983.9544	724.3722	1338.875	976.2871704101562	335.0
983.9544	724.3722	1338.875	976.3710327148438	167.0
983.9544	724.3722	1338.875	976.4019165039062	112.0
983.9544	724.3722	1338.875	976.5166625976562	167.0
983.9544	724.3722	1338.875	976.5652465820312	112.0
983.9544	724.3722	1338.875	976.6182250976562	112.0
983.9544	724.3722	1338.875	976.7108764648438	112.0
983.9544	724.3722	1338.875	976.7418212890625	167.0
983.9544	724.3722	1338.875	976.8389282226562	112.0
983.9544	724.3722	1338.875	976.9757690429688	112.0
983.9544	724.3722	1338.875	977.0287475585938	112.0
983.9544	724.3722	1338.875	977.1832885742188	112.0
983.9544	724.3722	1338.875	977.4041137695312	335.0
983.9544	724.3722	1338.875	977.4173583984375	112.0
983.9544	724.3722	1338.875	977.5056762695312	279.0
983.9544	724.3722	1338.875	977.5675048828125	116.0
983.9544	724.3722	1338.875	977.6160888671875	339.0
983.9544	724.3722	1338.875	977.691162109375	176.0
983.9544	724.3722	1338.875	977.74853515625	363.0
983.9544	724.3722	1338.875	977.8501586914062	413.0
983.9544	724.3722	1338.875	977.9429321289062	458.0
983.9544	724.3722	1338.875	978.0577392578125	564.0
983.9544	724.3722	1338.875	978.1019287109375	121.0
983.9544	724.3722	1338.875	978.172607421875	376.0
983.9544	724.3722	1338.875	978.22119140625	121.0
983.9544	724.3722	1338.875	978.2786254882812	167.0
983.9544	724.3722	1338.875	978.4067993164062	223.0
983.9544	724.3722	1338.875	978.5039672851562	223.0
983.9544	724.3722	1338.875	978.6321411132812	112.0
983.9544	724.3722	1338.875	978.8176879882812	112.0
983.9544	724.3722	1338.875	978.9414672851562	112.0
983.9544	724.3722	1338.875	979.0121459960938	112.0
983.9544	724.3722	1338.875	979.1314697265625	112.0
983.9544	724.3722	1338.875	979.1580200195312	112.0
983.9544	724.3722	1338.875	979.2817993164062	391.0
983.9544	724.3722	1338.875	979.3524780273438	167.0
983.9544	724.3722	1338.875	979.401123046875	292.0
983.9544	724.3722	1338.875	979.5028076171875	579.0
983.9544	724.3722	1338.875	979.6133422851562	674.0
983.9544	724.3722	1338.875	979.6707763671875	154.0
983.9544	724.3722	1338.875	979.732666015625	1246.0
983.9544	724.3722	1338.875	979.7946166992188	312.0
983.9544	724.3722	1338.875	979.85205078125	1090.0
983.9544	724.3722	1338.875	979.891845703125	236.0
983.9544	724.3722	1338.875	979.9537353515625	921.0
983.9544	724.3722	1338.875	980.0068359375	214.0
983.9544	724.3722	1338.875	980.0598754882812	1398.0
983.9544	724.3722	1338.875	980.121826171875	200.0
983.9544	724.3722	1338.875	980.1881103515625	912.0
983.9544	724.3722	1338.875	980.281005859375	569.0
983.9544	724.3722	1338.875	980.356201171875	127.0
983.9544	724.3722	1338.875	980.400390625	335.0
983.9544	724.3722	1338.875	980.5021362304688	315.0
983.9544	724.3722	1338.875	980.62158203125	242.0
983.9544	724.3722	1338.875	980.736572265625	286.0
983.9544	724.3722	1338.875	980.8427124023438	167.0
983.9544	724.3722	1338.875	981.0506591796875	112.0
983.9544	724.3722	1338.875	981.178955078125	279.0
983.9544	724.3722	1338.875	981.28076171875	335.0
983.9544	724.3722	1338.875	981.3161010742188	112.0
983.9544	724.3722	1338.875	981.3869018554688	167.0
983.9544	724.3722	1338.875	981.5064086914062	223.0
983.9544	724.3722	1338.875	981.6259155273438	223.0
983.9544	724.3722	1338.875	981.6568603515625	112.0
983.9544	724.3722	1338.875	981.7232666015625	167.0
983.9544	724.3722	1338.875	981.8294677734375	167.0
983.9544	724.3722	1338.875	981.9622802734375	279.0
983.9544	724.3722	1338.875	981.9932250976562	112.0
983.9544	724.3722	1338.875	982.0596313476562	223.0
983.9544	724.3722	1338.875	982.25	112.0
983.9544	724.3722	1338.875	982.285400390625	112.0
983.9544	724.3722	1338.875	982.4005126953125	167.0
983.9544	724.3722	1338.875	982.4890747070312	112.0
983.9544	724.3722	1338.875	982.6307373046875	112.0
983.9544	724.3722	1338.875	982.7192993164062	112.0
983.9544	724.3722	1338.875	982.9584350585938	112.0
983.9544	724.3722	1338.875	983.0691528320312	112.0
983.9544	724.3722	1338.875	983.1798706054688	112.0
983.9544	724.3722	1338.875	983.2462768554688	112.0
983.9544	724.3722	1338.875	983.2949829101562	167.0
983.9544	724.3722	1338.875	983.41015625	346.0
983.9544	724.3722	1338.875	983.4544677734375	112.0
983.9544	724.3722	1338.875	983.498779296875	521.0
983.9544	724.3722	1338.875	983.622802734375	456.0
983.9544	724.3722	1338.875	983.7335815429688	535.0
983.9544	724.3722	1338.875	983.77783203125	193.0
983.9544	724.3722	1338.875	983.7955932617188	112.0
983.9544	724.3722	1338.875	983.8310546875	245.0
983.9544	724.3722	1338.875	983.8842163085938	112.0
983.9544	724.3722	1338.875	983.9595336914062	279.0
983.9544	724.3722	1338.875	983.9905395507812	183.0
983.9544	724.3722	1338.875	984.0658569335938	279.0
983.9544	724.3722	1338.875	984.1234741210938	167.0
983.9544	724.3722	1338.875	984.1721801757812	167.0
983.9544	724.3722	1338.875	984.2164916992188	119.0
983.9544	724.3722	1338.875	984.278564453125	356.0
983.9544	724.3722	1338.875	984.3184204101562	126.0
983.9544	724.3722	1338.875	984.393798828125	223.0
983.9544	724.3722	1338.875	984.4203491210938	241.0
983.9544	724.3722	1338.875	984.5045776367188	112.0
983.9544	724.3722	1338.875	984.628662109375	167.0
983.9544	724.3722	1338.875	984.7305908203125	112.0
983.9544	724.3722	1338.875	984.7483520507812	223.0
983.9544	724.3722	1338.875	984.9345092773438	112.0
983.9544	724.3722	1338.875	985.0631103515625	112.0
983.9544	724.3722	1338.875	985.16064453125	167.0
983.9544	724.3722	1338.875	985.1783447265625	112.0
983.9544	724.3722	1338.875	985.27587890625	167.0
983.9544	724.3722	1338.875	985.38232421875	112.0
983.9544	724.3722	1338.875	985.4266357421875	112.0
983.9544	724.3722	1338.875	985.5064697265625	112.0
983.9544	724.3722	1338.875	985.6128540039062	167.0
983.9544	724.3722	1338.875	985.6527709960938	112.0
983.9544	724.3722	1338.875	985.7192993164062	279.0
983.9544	724.3722	1338.875	985.8390502929688	346.0
983.9544	724.3722	1338.875	985.949951171875	359.0
983.9544	724.3722	1338.875	985.9854125976562	175.0
983.9544	724.3722	1338.875	986.0697021484375	245.0
983.9544	724.3722	1338.875	986.1849975585938	309.0
983.9544	724.3722	1338.875	986.2781372070312	304.0
983.9544	724.3722	1338.875	986.39794921875	223.0
983.9544	724.3722	1338.875	986.5	112.0
983.9544	724.3722	1338.875	986.6242065429688	167.0
983.9544	724.3722	1338.875	986.7484130859375	167.0
983.9544	724.3722	1338.875	986.934814453125	167.0
983.9544	724.3722	1338.875	987.1655883789062	112.0
983.9544	724.3722	1338.875	987.3919067382812	167.0
983.9544	724.3722	1338.875	987.8402709960938	112.0
983.9544	724.3722	1338.875	987.9334716796875	112.0
983.9544	724.3722	1338.875	988.1688232421875	112.0
983.9544	724.3722	1338.875	988.3863525390625	112.0
983.9544	724.3722	1338.875	988.5062866210938	167.0
983.9544	724.3722	1338.875	988.6261596679688	112.0
983.9544	724.3722	1338.875	988.7283325195312	112.0
983.9544	724.3722	1338.875	988.83935546875	112.0
983.9544	724.3722	1338.875	988.9459838867188	112.0
983.9544	724.3722	1338.875	989.0614624023438	112.0
983.9544	724.3722	1338.875	989.4080200195312	112.0
983.9544	724.3722	1338.875	989.64794921875	167.0
983.9544	724.3722	1338.875	989.7235107421875	112.0
983.9544	724.3722	1338.875	989.9501342773438	167.0
983.9544	724.3722	1338.875	990.0612182617188	112.0
983.9544	724.3722	1338.875	990.2745971679688	112.0
983.9544	724.3722	1338.875	990.407958984375	112.0
983.9544	724.3722	1338.875	991.1549072265625	112.0
983.9544	724.3722	1338.875	991.3016357421875	112.0
983.9544	724.3722	1338.875	991.4083862304688	112.0
983.9544	724.3722	1338.875	992.0311279296875	112.0
983.9544	724.3722	1338.875	992.1868286132812	112.0
983.9544	724.3722	1338.875	992.298095703125	112.0
983.9544	724.3722	1338.875	992.400390625	167.0
983.9544	724.3722	1338.875	992.43603515625	112.0
983.9544	724.3722	1338.875	992.6229248046875	112.0
983.9544	724.3722	1338.875	992.671875	112.0
983.9544	724.3722	1338.875	992.7208251953125	112.0
983.9544	724.3722	1338.875	992.7964477539062	112.0
983.9544	724.3722	1338.875	993.1080322265625	112.0
983.9544	724.3722	1338.875	993.8560180664062	167.0
983.9544	724.3722	1338.875	994.4839477539062	112.0
983.9544	724.3722	1338.875	994.6265258789062	112.0
983.9544	724.3722	1338.875	994.7245483398438	112.0
983.9544	724.3722	1338.875	994.8492431640625	112.0
983.9544	724.3722	1338.875	995.1032104492188	112.0
983.9544	724.3722	1338.875	995.2457885742188	112.0
983.9544	724.3722	1338.875	995.5220947265625	112.0
983.9544	724.3722	1338.875	995.6380004882812	112.0
983.9544	724.3722	1338.875	995.8296508789062	112.0
983.9544	724.3722	1338.875	995.9411010742188	112.0
983.9544	724.3722	1338.875	995.9856567382812	112.0
983.9544	724.3722	1338.875	996.083740234375	112.0
983.9544	724.3722	1338.875	996.1729125976562	112.0
983.9544	724.3722	1338.875	996.4002685546875	112.0
983.9544	724.3722	1338.875	996.8239135742188	112.0
983.9544	724.3722	1338.875	996.8595581054688	115.0
983.9544	724.3722	1338.875	997.2877807617188	112.0
983.9544	724.3722	1338.875	997.390380859375	167.0
983.9544	724.3722	1338.875	997.4840087890625	112.0
983.9544	724.3722	1338.875	997.5197143554688	391.0
983.9544	724.3722	1338.875	997.6401977539062	288.0
983.9544	724.3722	1338.875	997.7249755859375	347.0
983.9544	724.3722	1338.875	997.7606201171875	185.0
983.9544	724.3722	1338.875	997.86328125	485.0
983.9544	724.3722	1338.875	997.8944702148438	295.0
983.9544	724.3722	1338.875	997.9569702148438	775.0
983.9544	724.3722	1338.875	998.010498046875	174.0
983.9544	724.3722	1338.875	998.0819091796875	188.0
983.9544	724.3722	1338.875	998.1444091796875	112.0
983.9544	724.3722	1338.875	998.1801147460938	112.0
983.9544	724.3722	1338.875	998.202392578125	187.0
983.9544	724.3722	1338.875	998.2916259765625	186.0
983.9544	724.3722	1338.875	998.3987426757812	223.0
983.9544	724.3722	1338.875	998.5103759765625	223.0
983.9544	724.3722	1338.875	998.724609375	112.0
983.9544	724.3722	1338.875	998.9835205078125	112.0
983.9544	724.3722	1338.875	999.1799926757812	167.0
983.9544	724.3722	1338.875	999.287109375	112.0
983.9544	724.3722	1338.875	999.394287109375	112.0
983.9544	724.3722	1338.875	999.5193481445312	167.0
983.9544	724.3722	1338.875	999.6175537109375	112.0
983.9544	724.3722	1338.875	999.7337036132812	167.0
983.9544	724.3722	1338.875	999.7783813476562	112.0
983.9544	724.3722	1338.875	999.8497924804688	112.0
983.9544	724.3722	1338.875	999.8900146484375	167.0
984.0652	724.3722	777.125	70.06471252441406	170.0
984.0652	724.3722	777.125	72.07949829101562	680.0
984.0652	724.3722	777.125	74.05962371826172	170.0
984.0652	724.3722	777.125	84.04383087158203	225.0
984.0652	724.3722	777.125	86.095703125	1028.0
984.0652	724.3722	777.125	87.10124969482422	112.0
984.0652	724.3722	777.125	101.06929016113281	173.0
984.0652	724.3722	777.125	102.05577087402344	335.0
984.0652	724.3722	777.125	119.04824829101562	170.0
984.0652	724.3722	777.125	120.06449890136719	341.0
984.0652	724.3722	777.125	120.0799789428711	1214.0
984.0652	724.3722	777.125	121.0835189819336	172.0
984.0652	724.3722	777.125	129.1016082763672	335.0
984.0652	724.3722	777.125	130.0502471923828	505.0
984.0652	724.3722	777.125	136.0785369873047	688.0
984.0652	724.3722	777.125	141.06658935546875	112.0
984.0652	724.3722	777.125	141.10350036621094	225.0
984.0652	724.3722	777.125	147.07655334472656	2213.0
984.0652	724.3722	777.125	148.07864379882812	229.0
984.0652	724.3722	777.125	169.09771728515625	335.0
984.0652	724.3722	777.125	170.04867553710938	112.0
984.0652	724.3722	777.125	170.10394287109375	112.0
984.0652	724.3722	777.125	173.12933349609375	112.0
984.0652	724.3722	777.125	187.11131286621094	223.0
984.0652	724.3722	777.125	198.09568786621094	112.0
984.0652	724.3722	777.125	212.11239624023438	112.0
984.0652	724.3722	777.125	214.1249542236328	112.0
984.0652	724.3722	777.125	216.09925842285156	223.0
984.0652	724.3722	777.125	219.14984130859375	112.0
984.0652	724.3722	777.125	223.10704040527344	112.0
984.0652	724.3722	777.125	226.11941528320312	112.0
984.0652	724.3722	777.125	226.15765380859375	112.0
984.0652	724.3722	777.125	229.1199188232422	114.0
984.0652	724.3722	777.125	230.11305236816406	279.0
984.0652	724.3722	777.125	231.095458984375	114.0
984.0652	724.3722	777.125	233.1678924560547	112.0
984.0652	724.3722	777.125	243.13116455078125	169.0
984.0652	724.3722	777.125	244.1630096435547	115.0
984.0652	724.3722	777.125	247.1517333984375	115.0
984.0652	724.3722	777.125	248.12530517578125	1352.0
984.0652	724.3722	777.125	249.1275634765625	175.0
984.0652	724.3722	777.125	251.1045379638672	112.0
984.0652	724.3722	777.125	252.13296508789062	167.0
984.0652	724.3722	777.125	261.1636962890625	112.0
984.0652	724.3722	777.125	262.1233215332031	223.0
984.0652	724.3722	777.125	269.1284484863281	112.0
984.0652	724.3722	777.125	270.1141662597656	113.0
984.0652	724.3722	777.125	270.14434814453125	674.0
984.0652	724.3722	777.125	271.1505432128906	112.0
984.0652	724.3722	777.125	276.1391296386719	112.0
984.0652	724.3722	777.125	283.1424560546875	112.0
984.0652	724.3722	777.125	284.14874267578125	112.0
984.0652	724.3722	777.125	287.14239501953125	113.0
984.0652	724.3722	777.125	288.1221618652344	114.0
984.0652	724.3722	777.125	288.1629333496094	565.0
984.0652	724.3722	777.125	297.15411376953125	112.0
984.0652	724.3722	777.125	300.1908264160156	167.0
984.0652	724.3722	777.125	311.1402587890625	112.0
984.0652	724.3722	777.125	311.1701354980469	223.0
984.0652	724.3722	777.125	319.16424560546875	112.0
984.0652	724.3722	777.125	342.2010192871094	112.0
984.0652	724.3722	777.125	353.1863708496094	112.0
984.0652	724.3722	777.125	375.2097473144531	112.0
984.0652	724.3722	777.125	376.192626953125	112.0
984.0652	724.3722	777.125	379.16552734375	167.0
984.0652	724.3722	777.125	381.1897888183594	167.0
984.0652	724.3722	777.125	382.21636962890625	279.0
984.0652	724.3722	777.125	398.1781311035156	114.0
984.0652	724.3722	777.125	398.206298828125	573.0
984.0652	724.3722	777.125	399.2047424316406	112.0
984.0652	724.3722	777.125	399.2216796875	167.0
984.0652	724.3722	777.125	400.212890625	167.0
984.0652	724.3722	777.125	401.22515869140625	112.0
984.0652	724.3722	777.125	410.218505859375	123.0
984.0652	724.3722	777.125	411.20611572265625	232.0
984.0652	724.3722	777.125	411.2232971191406	169.0
984.0652	724.3722	777.125	416.21661376953125	3780.0
984.0652	724.3722	777.125	417.2200622558594	855.0
984.0652	724.3722	777.125	418.2218017578125	292.0
984.0652	724.3722	777.125	419.22186279296875	112.0
984.0652	724.3722	777.125	427.2391052246094	112.0
984.0652	724.3722	777.125	437.217529296875	167.0
984.0652	724.3722	777.125	440.217529296875	391.0
984.0652	724.3722	777.125	441.22869873046875	223.0
984.0652	724.3722	777.125	444.2275085449219	112.0
984.0652	724.3722	777.125	455.22662353515625	112.0
984.0652	724.3722	777.125	456.2337646484375	112.0
984.0652	724.3722	777.125	494.2143249511719	112.0
984.0652	724.3722	777.125	497.23974609375	112.0
984.0652	724.3722	777.125	500.2617492675781	112.0
984.0652	724.3722	777.125	503.2358703613281	112.0
984.0652	724.3722	777.125	511.2525634765625	112.0
984.0652	724.3722	777.125	517.2584838867188	112.0
984.0652	724.3722	777.125	527.2683715820312	112.0
984.0652	724.3722	777.125	537.71484375	112.0
984.0652	724.3722	777.125	538.2193603515625	112.0
984.0652	724.3722	777.125	538.2816162109375	167.0
984.0652	724.3722	777.125	538.7274169921875	112.0
984.0652	724.3722	777.125	544.2460327148438	112.0
984.0652	724.3722	777.125	544.2723999023438	511.0
984.0652	724.3722	777.125	545.28125	113.0
984.0652	724.3722	777.125	546.27783203125	112.0
984.0652	724.3722	777.125	556.2835083007812	394.0
984.0652	724.3722	777.125	557.280029296875	112.0
984.0652	724.3722	777.125	571.2613525390625	279.0
984.0652	724.3722	777.125	574.2869262695312	112.0
984.0652	724.3722	777.125	575.2859497070312	112.0
984.0652	724.3722	777.125	580.2565307617188	112.0
984.0652	724.3722	777.125	581.2708740234375	112.0
984.0652	724.3722	777.125	585.2553100585938	279.0
984.0652	724.3722	777.125	585.7577514648438	391.0
984.0652	724.3722	777.125	594.2596435546875	335.0
984.0652	724.3722	777.125	594.7659301757812	391.0
984.0652	724.3722	777.125	595.2689819335938	112.0
984.0652	724.3722	777.125	595.7619018554688	112.0
984.0652	724.3722	777.125	606.2923583984375	167.0
984.0652	724.3722	777.125	607.2979125976562	112.0
984.0652	724.3722	777.125	610.3196411132812	112.0
984.0652	724.3722	777.125	626.2861328125	112.0
984.0652	724.3722	777.125	627.30810546875	112.0
984.0652	724.3722	777.125	628.3309936523438	167.0
984.0652	724.3722	777.125	629.3333740234375	167.0
984.0652	724.3722	777.125	629.8012084960938	112.0
984.0652	724.3722	777.125	630.3082275390625	112.0
984.0652	724.3722	777.125	634.79150390625	167.0
984.0652	724.3722	777.125	635.289794921875	112.0
984.0652	724.3722	777.125	642.2691040039062	112.0
984.0652	724.3722	777.125	643.7877807617188	223.0
984.0652	724.3722	777.125	644.293212890625	335.0
984.0652	724.3722	777.125	644.8060302734375	228.0
984.0652	724.3722	777.125	645.2938842773438	114.0
984.0652	724.3722	777.125	645.326171875	459.0
984.0652	724.3722	777.125	646.3240966796875	112.0
984.0652	724.3722	777.125	678.3037719726562	112.0
984.0652	724.3722	777.125	684.324462890625	279.0
984.0652	724.3722	777.125	685.3114013671875	112.0
984.0652	724.3722	777.125	687.3096313476562	112.0
984.0652	724.3722	777.125	687.8170166015625	112.0
984.0652	724.3722	777.125	688.3171997070312	112.0
984.0652	724.3722	777.125	697.3555297851562	227.0
984.0652	724.3722	777.125	702.3440551757812	1295.0
984.0652	724.3722	777.125	703.3439331054688	239.0
984.0652	724.3722	777.125	704.3519287109375	167.0
984.0652	724.3722	777.125	705.364501953125	167.0
984.0652	724.3722	777.125	721.3639526367188	112.0
984.0652	724.3722	777.125	724.34130859375	112.0
984.0652	724.3722	777.125	730.29150390625	112.0
984.0652	724.3722	777.125	739.3507690429688	112.0
984.0652	724.3722	777.125	757.3958129882812	112.0
984.0652	724.3722	777.125	759.2784423828125	112.0
984.0652	724.3722	777.125	776.409912109375	112.0
984.0652	724.3722	777.125	778.3790893554688	112.0
984.0652	724.3722	777.125	797.4218139648438	112.0
984.0652	724.3722	777.125	798.4073486328125	112.0
984.0652	724.3722	777.125	815.435791015625	335.0
984.0652	724.3722	777.125	816.42431640625	112.0
984.0652	724.3722	777.125	833.8834228515625	112.0
984.0652	724.3722	777.125	858.3500366210938	112.0
984.0652	724.3722	777.125	900.473388671875	112.0
984.0652	724.3722	777.125	908.6043701171875	112.0
984.0652	724.3722	777.125	922.365966796875	112.0
984.0652	724.3722	777.125	932.854248046875	112.0
984.0652	724.3722	777.125	944.4867553710938	167.0
984.0652	724.3722	777.125	950.8787231445312	112.0
984.0652	724.3722	777.125	951.1139526367188	167.0
984.0652	724.3722	777.125	951.902587890625	112.0
984.0652	724.3722	777.125	953.2496948242188	112.0
984.0652	724.3722	777.125	953.760009765625	112.0
984.0652	724.3722	777.125	954.501708984375	112.0
984.0652	724.3722	777.125	963.2100830078125	112.0
984.0652	724.3722	777.125	963.5257568359375	112.0
984.0652	724.3722	777.125	963.6134033203125	112.0
984.0652	724.3722	777.125	963.7493286132812	112.0
984.0652	724.3722	777.125	963.8283081054688	112.0
984.0652	724.3722	777.125	965.3988037109375	167.0
984.0652	724.3722	777.125	965.499755859375	112.0
984.0652	724.3722	777.125	965.530517578125	112.0
984.0652	724.3722	777.125	965.6182861328125	167.0
984.0652	724.3722	777.125	967.0628662109375	112.0
984.0652	724.3722	777.125	968.376708984375	112.0
984.0652	724.3722	777.125	968.5349731445312	112.0
984.0652	724.3722	777.125	969.379150390625	112.0
984.0652	724.3722	777.125	969.6342163085938	112.0
984.0652	724.3722	777.125	970.729736328125	112.0
984.0652	724.3722	777.125	970.9542236328125	112.0
984.0652	724.3722	777.125	971.3591918945312	112.0
984.0652	724.3722	777.125	971.4912109375	112.0
984.0652	724.3722	777.125	971.618896484375	112.0
984.0652	724.3722	777.125	971.7510375976562	223.0
984.0652	724.3722	777.125	971.8831176757812	279.0
984.0652	724.3722	777.125	972.0064086914062	112.0
984.0652	724.3722	777.125	972.1253051757812	223.0
984.0652	724.3722	777.125	972.2618408203125	112.0
984.0652	724.3722	777.125	972.5040893554688	112.0
984.0652	724.3722	777.125	973.6981811523438	112.0
984.0652	724.3722	777.125	974.0596313476562	112.0
984.0652	724.3722	777.125	974.5093383789062	167.0
984.0652	724.3722	777.125	975.04296875	112.0
984.0652	724.3722	777.125	975.5149536132812	167.0
984.0652	724.3722	777.125	975.625244140625	167.0
984.0652	724.3722	777.125	975.7311401367188	223.0
984.0652	724.3722	777.125	975.7620239257812	167.0
984.0652	724.3722	777.125	975.810546875	112.0
984.0652	724.3722	777.125	975.8414306640625	279.0
984.0652	724.3722	777.125	975.9429321289062	223.0
984.0652	724.3722	777.125	976.0620727539062	167.0
984.0652	724.3722	777.125	976.1150512695312	112.0
984.0652	724.3722	777.125	976.2871704101562	335.0
984.0652	724.3722	777.125	976.3710327148438	167.0
984.0652	724.3722	777.125	976.4019165039062	112.0
984.0652	724.3722	777.125	976.5166625976562	167.0
984.0652	724.3722	777.125	976.5652465820312	112.0
984.0652	724.3722	777.125	976.6182250976562	112.0
984.0652	724.3722	777.125	976.7108764648438	112.0
984.0652	724.3722	777.125	976.7418212890625	167.0
984.0652	724.3722	777.125	976.8389282226562	112.0
984.0652	724.3722	777.125	976.9757690429688	112.0
984.0652	724.3722	777.125	977.0287475585938	112.0
984.0652	724.3722	777.125	977.1832885742188	112.0
984.0652	724.3722	777.125	977.4041137695312	335.0
984.0652	724.3722	777.125	977.4173583984375	112.0
984.0652	724.3722	777.125	977.5056762695312	279.0
984.0652	724.3722	777.125	977.5675048828125	116.0
984.0652	724.3722	777.125	977.6160888671875	339.0
984.0652	724.3722	777.125	977.691162109375	176.0
984.0652	724.3722	777.125	977.74853515625	363.0
984.0652	724.3722	777.125	977.8501586914062	413.0
984.0652	724.3722	777.125	977.9429321289062	458.0
984.0652	724.3722	777.125	978.0577392578125	564.0
984.0652	724.3722	777.125	978.1019287109375	121.0
984.0652	724.3722	777.125	978.172607421875	376.0
984.0652	724.3722	777.125	978.22119140625	121.0
984.0652	724.3722	777.125	978.2786254882812	167.0
984.0652	724.3722	777.125	978.4067993164062	223.0
984.0652	724.3722	777.125	978.5039672851562	223.0
984.0652	724.3722	777.125	978.6321411132812	112.0
984.0652	724.3722	777.125	978.8176879882812	112.0
984.0652	724.3722	777.125	978.9414672851562	112.0
984.0652	724.3722	777.125	979.0121459960938	112.0
984.0652	724.3722	777.125	979.1314697265625	112.0
984.0652	724.3722	777.125	979.1580200195312	112.0
984.0652	724.3722	777.125	979.2817993164062	391.0
984.0652	724.3722	777.125	979.3524780273438	167.0
984.0652	724.3722	777.125	979.401123046875	292.0
984.0652	724.3722	777.125	979.5028076171875	579.0
984.0652	724.3722	777.125	979.6133422851562	674.0
984.0652	724.3722	777.125	979.6707763671875	154.0
984.0652	724.3722	777.125	979.732666015625	1246.0
984.0652	724.3722	777.125	979.7946166992188	312.0
984.0652	724.3722	777.125	979.85205078125	1090.0
984.0652	724.3722	777.125	979.891845703125	236.0
984.0652	724.3722	777.125	979.9537353515625	921.0
984.0652	724.3722	777.125	980.0068359375	214.0
984.0652	724.3722	777.125	980.0598754882812	1398.0
984.0652	724.3722	777.125	980.121826171875	200.0
984.0652	724.3722	777.125	980.1881103515625	912.0
984.0652	724.3722	777.125	980.281005859375	569.0
984.0652	724.3722	777.125	980.356201171875	127.0
984.0652	724.3722	777.125	980.400390625	335.0
984.0652	724.3722	777.125	980.5021362304688	315.0
984.0652	724.3722	777.125	980.62158203125	242.0
984.0652	724.3722	777.125	980.736572265625	286.0
984.0652	724.3722	777.125	980.8427124023438	167.0
984.0652	724.3722	777.125	981.0506591796875	112.0
984.0652	724.3722	777.125	981.178955078125	279.0
984.0652	724.3722	777.125	981.28076171875	335.0
984.0652	724.3722	777.125	981.3161010742188	112.0
984.0652	724.3722	777.125	981.3869018554688	167.0
984.0652	724.3722	777.125	981.5064086914062	223.0
984.0652	724.3722	777.125	981.6259155273438	223.0
984.0652	724.3722	777.125	981.6568603515625	112.0
984.0652	724.3722	777.125	981.7232666015625	167.0
984.0652	724.3722	777.125	981.8294677734375	167.0
984.0652	724.3722	777.125	981.9622802734375	279.0
984.0652	724.3722	777.125	981.9932250976562	112.0
984.0652	724.3722	777.125	982.0596313476562	223.0
984.0652	724.3722	777.125	982.25	112.0
984.0652	724.3722	777.125	982.285400390625	112.0
984.0652	724.3722	777.125	982.4005126953125	167.0
984.0652	724.3722	777.125	982.4890747070312	112.0
984.0652	724.3722	777.125	982.6307373046875	112.0
984.0652	724.3722	777.125	982.7192993164062	112.0
984.0652	724.3722	777.125	982.9584350585938	112.0
984.0652	724.3722	777.125	983.0691528320312	112.0
984.0652	724.3722	777.125	983.1798706054688	112.0
984.0652	724.3722	777.125	983.2462768554688	112.0
984.0652	724.3722	777.125	983.2949829101562	167.0
984.0652	724.3722	777.125	983.41015625	346.0
984.0652	724.3722	777.125	983.4544677734375	112.0
984.0652	724.3722	777.125	983.498779296875	521.0
984.0652	724.3722	777.125	983.622802734375	456.0
984.0652	724.3722	777.125	983.7335815429688	535.0
984.0652	724.3722	777.125	983.77783203125	193.0
984.0652	724.3722	777.125	983.7955932617188	112.0
984.0652	724.3722	777.125	983.8310546875	245.0
984.0652	724.3722	777.125	983.8842163085938	112.0
984.0652	724.3722	777.125	983.9595336914062	279.0
984.0652	724.3722	777.125	983.9905395507812	183.0
984.0652	724.3722	777.125	984.0658569335938	279.0
984.0652	724.3722	777.125	984.1234741210938	167.0
984.0652	724.3722	777.125	984.1721801757812	167.0
984.0652	724.3722	777.125	984.2164916992188	119.0
984.0652	724.3722	777.125	984.278564453125	356.0
984.0652	724.3722	777.125	984.3184204101562	126.0
984.0652	724.3722	777.125	984.393798828125	223.0
984.0652	724.3722	777.125	984.4203491210938	241.0
984.0652	724.3722	777.125	984.5045776367188	112.0
984.0652	724.3722	777.125	984.628662109375	167.0
984.0652	724.3722	777.125	984.7305908203125	112.0
984.0652	724.3722	777.125	984.7483520507812	223.0
984.0652	724.3722	777.125	984.9345092773438	112.0
984.0652	724.3722	777.125	985.0631103515625	112.0
984.0652	724.3722	777.125	985.16064453125	167.0
984.0652	724.3722	777.125	985.1783447265625	112.0
984.0652	724.3722	777.125	985.27587890625	167.0
984.0652	724.3722	777.125	985.38232421875	112.0
984.0652	724.3722	777.125	985.4266357421875	112.0
984.0652	724.3722	777.125	985.5064697265625	112.0
984.0652	724.3722	777.125	985.6128540039062	167.0
984.0652	724.3722	777.125	985.6527709960938	112.0
984.0652	724.3722	777.125	985.7192993164062	279.0
984.0652	724.3722	777.125	985.8390502929688	346.0
984.0652	724.3722	777.125	985.949951171875	359.0
984.0652	724.3722	777.125	985.9854125976562	175.0
984.0652	724.3722	777.125	986.0697021484375	245.0
984.0652	724.3722	777.125	986.1849975585938	309.0
984.0652	724.3722	777.125	986.2781372070312	304.0
984.0652	724.3722	777.125	986.39794921875	223.0
984.0652	724.3722	777.125	986.5	112.0
984.0652	724.3722	777.125	986.6242065429688	167.0
984.0652	724.3722	777.125	986.7484130859375	167.0
984.0652	724.3722	777.125	986.934814453125	167.0
984.0652	724.3722	777.125	987.1655883789062	112.0
984.0652	724.3722	777.125	987.3919067382812	167.0
984.0652	724.3722	777.125	987.8402709960938	112.0
984.0652	724.3722	777.125	987.9334716796875	112.0
984.0652	724.3722	777.125	988.1688232421875	112.0
984.0652	724.3722	777.125	988.3863525390625	112.0
984.0652	724.3722	777.125	988.5062866210938	167.0
984.0652	724.3722	777.125	988.6261596679688	112.0
984.0652	724.3722	777.125	988.7283325195312	112.0
984.0652	724.3722	777.125	988.83935546875	112.0
984.0652	724.3722	777.125	988.9459838867188	112.0
984.0652	724.3722	777.125	989.0614624023438	112.0
984.0652	724.3722	777.125	989.4080200195312	112.0
984.0652	724.3722	777.125	989.64794921875	167.0
984.0652	724.3722	777.125	989.7235107421875	112.0
984.0652	724.3722	777.125	989.9501342773438	167.0
984.0652	724.3722	777.125	990.0612182617188	112.0
984.0652	724.3722	777.125	990.2745971679688	112.0
984.0652	724.3722	777.125	990.407958984375	112.0
984.0652	724.3722	777.125	991.1549072265625	112.0
984.0652	724.3722	777.125	991.3016357421875	112.0
984.0652	724.3722	777.125	991.4083862304688	112.0
984.0652	724.3722	777.125	992.0311279296875	112.0
984.0652	724.3722	777.125	992.1868286132812	112.0
984.0652	724.3722	777.125	992.298095703125	112.0
984.0652	724.3722	777.125	992.400390625	167.0
984.0652	724.3722	777.125	992.43603515625	112.0
984.0652	724.3722	777.125	992.6229248046875	112.0
984.0652	724.3722	777.125	992.671875	112.0
984.0652	724.3722	777.125	992.7208251953125	112.0
984.0652	724.3722	777.125	992.7964477539062	112.0
984.0652	724.3722	777.125	993.1080322265625	112.0
984.0652	724.3722	777.125	993.8560180664062	167.0
984.0652	724.3722	777.125	994.4839477539062	112.0
984.0652	724.3722	777.125	994.6265258789062	112.0
984.0652	724.3722	777.125	994.7245483398438	112.0
984.0652	724.3722	777.125	994.8492431640625	112.0
984.0652	724.3722	777.125	995.1032104492188	112.0
984.0652	724.3722	777.125	995.2457885742188	112.0
984.0652	724.3722	777.125	995.5220947265625	112.0
984.0652	724.3722	777.125	995.6380004882812	112.0
984.0652	724.3722	777.125	995.8296508789062	112.0
984.0652	724.3722	777.125	995.9411010742188	112.0
984.0652	724.3722	777.125	995.9856567382812	112.0
984.0652	724.3722	777.125	996.083740234375	112.0
984.0652	724.3722	777.125	996.1729125976562	112.0
984.0652	724.3722	777.125	996.4002685546875	112.0
984.0652	724.3722	777.125	996.8239135742188	112.0
984.0652	724.3722	777.125	996.8595581054688	115.0
984.0652	724.3722	777.125	997.2877807617188	112.0
984.0652	724.3722	777.125	997.390380859375	167.0
984.0652	724.3722	777.125	997.4840087890625	112.0
984.0652	724.3722	777.125	997.5197143554688	391.0
984.0652	724.3722	777.125	997.6401977539062	288.0
984.0652	724.3722	777.125	997.7249755859375	347.0
984.0652	724.3722	777.125	997.7606201171875	185.0
984.0652	724.3722	777.125	997.86328125	485.0
984.0652	724.3722	777.125	997.8944702148438	295.0
984.0652	724.3722	777.125	997.9569702148438	775.0
984.0652	724.3722	777.125	998.010498046875	174.0
984.0652	724.3722	777.125	998.0819091796875	188.0
984.0652	724.3722	777.125	998.1444091796875	112.0
984.0652	724.3722	777.125	998.1801147460938	112.0
984.0652	724.3722	777.125	998.202392578125	187.0
984.0652	724.3722	777.125	998.2916259765625	186.0
984.0652	724.3722	777.125	998.3987426757812	223.0
984.0652	724.3722	777.125	998.5103759765625	223.0
984.0652	724.3722	777.125	998.724609375	112.0
984.0652	724.3722	777.125	998.9835205078125	112.0
984.0652	724.3722	777.125	999.1799926757812	167.0
984.0652	724.3722	777.125	999.287109375	112.0
984.0652	724.3722	777.125	999.394287109375	112.0
984.0652	724.3722	777.125	999.5193481445312	167.0
984.0652	724.3722	777.125	999.6175537109375	112.0
984.0652	724.3722	777.125	999.7337036132812	167.0
984.0652	724.3722	777.125	999.7783813476562	112.0
984.0652	724.3722	777.125	999.8497924804688	112.0
984.0652	724.3722	777.125	999.8900146484375	167.0
984.1715	724.3722	603.8125	70.06471252441406	170.0
984.1715	724.3722	603.8125	72.07949829101562	680.0
984.1715	724.3722	603.8125	74.05962371826172	170.0
984.1715	724.3722	603.8125	84.04383087158203	225.0
984.1715	724.3722	603.8125	86.095703125	1028.0
984.1715	724.3722	603.8125	87.10124969482422	112.0
984.1715	724.3722	603.8125	101.06929016113281	173.0
984.1715	724.3722	603.8125	102.05577087402344	335.0
984.1715	724.3722	603.8125	119.04824829101562	170.0
984.1715	724.3722	603.8125	120.06449890136719	341.0
984.1715	724.3722	603.8125	120.0799789428711	1214.0
984.1715	724.3722	603.8125	121.0835189819336	172.0
984.1715	724.3722	603.8125	129.1016082763672	335.0
984.1715	724.3722	603.8125	130.0502471923828	505.0
984.1715	724.3722	603.8125	136.0785369873047	688.0
984.1715	724.3722	603.8125	141.06658935546875	112.0
984.1715	724.3722	603.8125	141.10350036621094	225.0
984.1715	724.3722	603.8125	147.07655334472656	2213.0
984.1715	724.3722	603.8125	148.07864379882812	229.0
984.1715	724.3722	603.8125	169.09771728515625	335.0
984.1715	724.3722	603.8125	170.04867553710938	112.0
984.1715	724.3722	603.8125	170.10394287109375	112.0
984.1715	724.3722	603.8125	173.12933349609375	112.0
984.1715	724.3722	603.8125	187.11131286621094	223.0
984.1715	724.3722	603.8125	198.09568786621094	112.0
984.1715	724.3722	603.8125	212.11239624023438	112.0
984.1715	724.3722	603.8125	214.1249542236328	112.0
984.1715	724.3722	603.8125	216.09925842285156	223.0
984.1715	724.3722	603.8125	219.14984130859375	112.0
984.1715	724.3722	603.8125	223.10704040527344	112.0
984.1715	724.3722	603.8125	226.11941528320312	112.0
984.1715	724.3722	603.8125	226.15765380859375	112.0
984.1715	724.3722	603.8125	229.1199188232422	114.0
984.1715	724.3722	603.8125	230.11305236816406	279.0
984.1715	724.3722	603.8125	231.095458984375	114.0
984.1715	724.3722	603.8125	233.1678924560547	112.0
984.1715	724.3722	603.8125	243.13116455078125	169.0
984.1715	724.3722	603.8125	244.1630096435547	115.0
984.1715	724.3722	603.8125	247.1517333984375	115.0
984.1715	724.3722	603.8125	248.12530517578125	1352.0
984.1715	724.3722	603.8125	249.1275634765625	175.0
984.1715	724.3722	603.8125	251.1045379638672	112.0
984.1715	724.3722	603.8125	252.13296508789062	167.0
984.1715	724.3722	603.8125	261.1636962890625	112.0
984.1715	724.3722	603.8125	262.1233215332031	223.0
984.1715	724.3722	603.8125	269.1284484863281	112.0
984.1715	724.3722	603.8125	270.1141662597656	113.0
984.1715	724.3722	603.8125	270.14434814453125	674.0
984.1715	724.3722	603.8125	271.1505432128906	112.0
984.1715	724.3722	603.8125	276.1391296386719	112.0
984.1715	724.3722	603.8125	283.1424560546875	112.0
984.1715	724.3722	603.8125	284.14874267578125	112.0
984.1715	724.3722	603.8125	287.14239501953125	113.0
984.1715	724.3722	603.8125	288.1221618652344	114.0
984.1715	724.3722	603.8125	288.1629333496094	565.0
984.1715	724.3722	603.8125	297.15411376953125	112.0
984.1715	724.3722	603.8125	300.1908264160156	167.0
984.1715	724.3722	603.8125	311.1402587890625	112.0
984.1715	724.3722	603.8125	311.1701354980469	223.0
984.1715	724.3722	603.8125	319.16424560546875	112.0
984.1715	724.3722	603.8125	342.2010192871094	112.0
984.1715	724.3722	603.8125	353.1863708496094	112.0
984.1715	724.3722	603.8125	375.2097473144531	112.0
984.1715	724.3722	603.8125	376.192626953125	112.0
984.1715	724.3722	603.8125	379.16552734375	167.0
984.1715	724.3722	603.8125	381.1897888183594	167.0
984.1715	724.3722	603.8125	382.21636962890625	279.0
984.1715	724.3722	603.8125	398.1781311035156	114.0
984.1715	724.3722	603.8125	398.206298828125	573.0
984.1715	724.3722	603.8125	399.2047424316406	112.0
984.1715	724.3722	603.8125	399.2216796875	167.0
984.1715	724.3722	603.8125	400.212890625	167.0
984.1715	724.3722	603.8125	401.22515869140625	112.0
984.1715	724.3722	603.8125	410.218505859375	123.0
984.1715	724.3722	603.8125	411.20611572265625	232.0
984.1715	724.3722	603.8125	411.2232971191406	169.0
984.1715	724.3722	603.8125	416.21661376953125	3780.0
984.1715	724.3722	603.8125	417.2200622558594	855.0
984.1715	724.3722	603.8125	418.2218017578125	292.0
984.1715	724.3722	603.8125	419.22186279296875	112.0
984.1715	724.3722	603.8125	427.2391052246094	112.0
984.1715	724.3722	603.8125	437.217529296875	167.0
984.1715	724.3722	603.8125	440.217529296875	391.0
984.1715	724.3722	603.8125	441.22869873046875	223.0
984.1715	724.3722	603.8125	444.2275085449219	112.0
984.1715	724.3722	603.8125	455.22662353515625	112.0
984.1715	724.3722	603.8125	456.2337646484375	112.0
984.1715	724.3722	603.8125	494.2143249511719	112.0
984.1715	724.3722	603.8125	497.23974609375	112.0
984.1715	724.3722	603.8125	500.2617492675781	112.0
984.1715	724.3722	603.8125	503.2358703613281	112.0
984.1715	724.3722	603.8125	511.2525634765625	112.0
984.1715	724.3722	603.8125	517.2584838867188	112.0
984.1715	724.3722	603.8125	527.2683715820312	112.0
984.1715	724.3722	603.8125	537.71484375	112.0
984.1715	724.3722	603.8125	538.2193603515625	112.0
984.1715	724.3722	603.8125	538.2816162109375	167.0
984.1715	724.3722	603.8125	538.7274169921875	112.0
984.1715	724.3722	603.8125	544.2460327148438	112.0
984.1715	724.3722	603.8125	544.2723999023438	511.0
984.1715	724.3722	603.8125	545.28125	113.0
984.1715	724.3722	603.8125	546.27783203125	112.0
984.1715	724.3722	603.8125	556.2835083007812	394.0
984.1715	724.3722	603.8125	557.280029296875	112.0
984.1715	724.3722	603.8125	571.2613525390625	279.0
984.1715	724.3722	603.8125	574.2869262695312	112.0
984.1715	724.3722	603.8125	575.2859497070312	112.0
984.1715	724.3722	603.8125	580.2565307617188	112.0
984.1715	724.3722	603.8125	581.2708740234375	112.0
984.1715	724.3722	603.8125	585.2553100585938	279.0
984.1715	724.3722	603.8125	585.7577514648438	391.0
984.1715	724.3722	603.8125	594.2596435546875	335.0
984.1715	724.3722	603.8125	594.7659301757812	391.0
984.1715	724.3722	603.8125	595.2689819335938	112.0
984.1715	724.3722	603.8125	595.7619018554688	112.0
984.1715	724.3722	603.8125	606.2923583984375	167.0
984.1715	724.3722	603.8125	607.2979125976562	112.0
984.1715	724.3722	603.8125	610.3196411132812	112.0
984.1715	724.3722	603.8125	626.2861328125	112.0
984.1715	724.3722	603.8125	627.30810546875	112.0
984.1715	724.3722	603.8125	628.3309936523438	167.0
984.1715	724.3722	603.8125	629.3333740234375	167.0
984.1715	724.3722	603.8125	629.8012084960938	112.0
984.1715	724.3722	603.8125	630.3082275390625	112.0
984.1715	724.3722	603.8125	634.79150390625	167.0
984.1715	724.3722	603.8125	635.289794921875	112.0
984.1715	724.3722	603.8125	642.2691040039062	112.0
984.1715	724.3722	603.8125	643.7877807617188	223.0
984.1715	724.3722	603.8125	644.293212890625	335.0
984.1715	724.3722	603.8125	644.8060302734375	228.0
984.1715	724.3722	603.8125	645.2938842773438	114.0
984.1715	724.3722	603.8125	645.326171875	459.0
984.1715	724.3722	603.8125	646.3240966796875	112.0
984.1715	724.3722	603.8125	678.3037719726562	112.0
984.1715	724.3722	603.8125	684.324462890625	279.0
984.1715	724.3722	603.8125	685.3114013671875	112.0
984.1715	724.3722	603.8125	687.3096313476562	112.0
984.1715	724.3722	603.8125	687.8170166015625	112.0
984.1715	724.3722	603.8125	688.3171997070312	112.0
984.1715	724.3722	603.8125	697.3555297851562	227.0
984.1715	724.3722	603.8125	702.3440551757812	1295.0
984.1715	724.3722	603.8125	703.3439331054688	239.0
984.1715	724.3722	603.8125	704.3519287109375	167.0
984.1715	724.3722	603.8125	705.364501953125	167.0
984.1715	724.3722	603.8125	721.3639526367188	112.0
984.1715	724.3722	603.8125	724.34130859375	112.0
984.1715	724.3722	603.8125	730.29150390625	112.0
984.1715	724.3722	603.8125	739.3507690429688	112.0
984.1715	724.3722	603.8125	757.3958129882812	112.0
984.1715	724.3722	603.8125	759.2784423828125	112.0
984.1715	724.3722	603.8125	776.409912109375	112.0
984.1715	724.3722	603.8125	778.3790893554688	112.0
984.1715	724.3722	603.8125	797.4218139648438	112.0
984.1715	724.3722	603.8125	798.4073486328125	112.0
984.1715	724.3722	603.8125	815.435791015625	335.0
984.1715	724.3722	603.8125	816.42431640625	112.0
984.1715	724.3722	603.8125	833.8834228515625	112.0
984.1715	724.3722	603.8125	858.3500366210938	112.0
984.1715	724.3722	603.8125	900.473388671875	112.0
984.1715	724.3722	603.8125	908.6043701171875	112.0
984.1715	724.3722	603.8125	922.365966796875	112.0
984.1715	724.3722	603.8125	932.854248046875	112.0
984.1715	724.3722	603.8125	944.4867553710938	167.0
984.1715	724.3722	603.8125	950.8787231445312	112.0
984.1715	724.3722	603.8125	951.1139526367188	167.0
984.1715	724.3722	603.8125	951.902587890625	112.0
984.1715	724.3722	603.8125	953.2496948242188	112.0
984.1715	724.3722	603.8125	953.760009765625	112.0
984.1715	724.3722	603.8125	954.501708984375	112.0
984.1715	724.3722	603.8125	963.2100830078125	112.0
984.1715	724.3722	603.8125	963.5257568359375	112.0
984.1715	724.3722	603.8125	963.6134033203125	112.0
984.1715	724.3722	603.8125	963.7493286132812	112.0
984.1715	724.3722	603.8125	963.8283081054688	112.0
984.1715	724.3722	603.8125	965.3988037109375	167.0
984.1715	724.3722	603.8125	965.499755859375	112.0
984.1715	724.3722	603.8125	965.530517578125	112.0
984.1715	724.3722	603.8125	965.6182861328125	167.0
984.1715	724.3722	603.8125	967.0628662109375	112.0
984.1715	724.3722	603.8125	968.376708984375	112.0
984.1715	724.3722	603.8125	968.5349731445312	112.0
984.1715	724.3722	603.8125	969.379150390625	112.0
984.1715	724.3722	603.8125	969.6342163085938	112.0
984.1715	724.3722	603.8125	970.729736328125	112.0
984.1715	724.3722	603.8125	970.9542236328125	112.0
984.1715	724.3722	603.8125	971.3591918945312	112.0
984.1715	724.3722	603.8125	971.4912109375	112.0
984.1715	724.3722	603.8125	971.618896484375	112.0
984.1715	724.3722	603.8125	971.7510375976562	223.0
984.1715	724.3722	603.8125	971.8831176757812	279.0
984.1715	724.3722	603.8125	972.0064086914062	112.0
984.1715	724.3722	603.8125	972.1253051757812	223.0
984.1715	724.3722	603.8125	972.2618408203125	112.0
984.1715	724.3722	603.8125	972.5040893554688	112.0
984.1715	724.3722	603.8125	973.6981811523438	112.0
984.1715	724.3722	603.8125	974.0596313476562	112.0
984.1715	724.3722	603.8125	974.5093383789062	167.0
984.1715	724.3722	603.8125	975.04296875	112.0
984.1715	724.3722	603.8125	975.5149536132812	167.0
984.1715	724.3722	603.8125	975.625244140625	167.0
984.1715	724.3722	603.8125	975.7311401367188	223.0
984.1715	724.3722	603.8125	975.7620239257812	167.0
984.1715	724.3722	603.8125	975.810546875	112.0
984.1715	724.3722	603.8125	975.8414306640625	279.0
984.1715	724.3722	603.8125	975.9429321289062	223.0
984.1715	724.3722	603.8125	976.0620727539062	167.0
984.1715	724.3722	603.8125	976.1150512695312	112.0
984.1715	724.3722	603.8125	976.2871704101562	335.0
984.1715	724.3722	603.8125	976.3710327148438	167.0
984.1715	724.3722	603.8125	976.4019165039062	112.0
984.1715	724.3722	603.8125	976.5166625976562	167.0
984.1715	724.3722	603.8125	976.5652465820312	112.0
984.1715	724.3722	603.8125	976.6182250976562	112.0
984.1715	724.3722	603.8125	976.7108764648438	112.0
984.1715	724.3722	603.8125	976.7418212890625	167.0
984.1715	724.3722	603.8125	976.8389282226562	112.0
984.1715	724.3722	603.8125	976.9757690429688	112.0
984.1715	724.3722	603.8125	977.0287475585938	112.0
984.1715	724.3722	603.8125	977.1832885742188	112.0
984.1715	724.3722	603.8125	977.4041137695312	335.0
984.1715	724.3722	603.8125	977.4173583984375	112.0
984.1715	724.3722	603.8125	977.5056762695312	279.0
984.1715	724.3722	603.8125	977.5675048828125	116.0
984.1715	724.3722	603.8125	977.6160888671875	339.0
984.1715	724.3722	603.8125	977.691162109375	176.0
984.1715	724.3722	603.8125	977.74853515625	363.0
984.1715	724.3722	603.8125	977.8501586914062	413.0
984.1715	724.3722	603.8125	977.9429321289062	458.0
984.1715	724.3722	603.8125	978.0577392578125	564.0
984.1715	724.3722	603.8125	978.1019287109375	121.0
984.1715	724.3722	603.8125	978.172607421875	376.0
984.1715	724.3722	603.8125	978.22119140625	121.0
984.1715	724.3722	603.8125	978.2786254882812	167.0
984.1715	724.3722	603.8125	978.4067993164062	223.0
984.1715	724.3722	603.8125	978.5039672851562	223.0
984.1715	724.3722	603.8125	978.6321411132812	112.0
984.1715	724.3722	603.8125	978.8176879882812	112.0
984.1715	724.3722	603.8125	978.9414672851562	112.0
984.1715	724.3722	603.8125	979.0121459960938	112.0
984.1715	724.3722	603.8125	979.1314697265625	112.0
984.1715	724.3722	603.8125	979.1580200195312	112.0
984.1715	724.3722	603.8125	979.2817993164062	391.0
984.1715	724.3722	603.8125	979.3524780273438	167.0
984.1715	724.3722	603.8125	979.401123046875	292.0
984.1715	724.3722	603.8125	979.5028076171875	579.0
984.1715	724.3722	603.8125	979.6133422851562	674.0
984.1715	724.3722	603.8125	979.6707763671875	154.0
984.1715	724.3722	603.8125	979.732666015625	1246.0
984.1715	724.3722	603.8125	979.7946166992188	312.0
984.1715	724.3722	603.8125	979.85205078125	1090.0
984.1715	724.3722	603.8125	979.891845703125	236.0
984.1715	724.3722	603.8125	979.9537353515625	921.0
984.1715	724.3722	603.8125	980.0068359375	214.0
984.1715	724.3722	603.8125	980.0598754882812	1398.0
984.1715	724.3722	603.8125	980.121826171875	200.0
984.1715	724.3722	603.8125	980.1881103515625	912.0
984.1715	724.3722	603.8125	980.281005859375	569.0
984.1715	724.3722	603.8125	980.356201171875	127.0
984.1715	724.3722	603.8125	980.400390625	335.0
984.1715	724.3722	603.8125	980.5021362304688	315.0
984.1715	724.3722	603.8125	980.62158203125	242.0
984.1715	724.3722	603.8125	980.736572265625	286.0
984.1715	724.3722	603.8125	980.8427124023438	167.0
984.1715	724.3722	603.8125	981.0506591796875	112.0
984.1715	724.3722	603.8125	981.178955078125	279.0
984.1715	724.3722	603.8125	981.28076171875	335.0
984.1715	724.3722	603.8125	981.3161010742188	112.0
984.1715	724.3722	603.8125	981.3869018554688	167.0
984.1715	724.3722	603.8125	981.5064086914062	223.0
984.1715	724.3722	603.8125	981.6259155273438	223.0
984.1715	724.3722	603.8125	981.6568603515625	112.0
984.1715	724.3722	603.8125	981.7232666015625	167.0
984.1715	724.3722	603.8125	981.8294677734375	167.0
984.1715	724.3722	603.8125	981.9622802734375	279.0
984.1715	724.3722	603.8125	981.9932250976562	112.0
984.1715	724.3722	603.8125	982.0596313476562	223.0
984.1715	724.3722	603.8125	982.25	112.0
984.1715	724.3722	603.8125	982.285400390625	112.0
984.1715	724.3722	603.8125	982.4005126953125	167.0
984.1715	724.3722	603.8125	982.4890747070312	112.0
984.1715	724.3722	603.8125	982.6307373046875	112.0
984.1715	724.3722	603.8125	982.7192993164062	112.0
984.1715	724.3722	603.8125	982.9584350585938	112.0
984.1715	724.3722	603.8125	983.0691528320312	112.0
984.1715	724.3722	603.8125	983.1798706054688	112.0
984.1715	724.3722	603.8125	983.2462768554688	112.0
984.1715	724.3722	603.8125	983.2949829101562	167.0
984.1715	724.3722	603.8125	983.41015625	346.0
984.1715	724.3722	603.8125	983.4544677734375	112.0
984.1715	724.3722	603.8125	983.498779296875	521.0
984.1715	724.3722	603.8125	983.622802734375	456.0
984.1715	724.3722	603.8125	983.7335815429688	535.0
984.1715	724.3722	603.8125	983.77783203125	193.0
984.1715	724.3722	603.8125	983.7955932617188	112.0
984.1715	724.3722	603.8125	983.8310546875	245.0
984.1715	724.3722	603.8125	983.8842163085938	112.0
984.1715	724.3722	603.8125	983.9595336914062	279.0
984.1715	724.3722	603.8125	983.9905395507812	183.0
984.1715	724.3722	603.8125	984.0658569335938	279.0
984.1715	724.3722	603.8125	984.1234741210938	167.0
984.1715	724.3722	603.8125	984.1721801757812	167.0
984.1715	724.3722	603.8125	984.2164916992188	119.0
984.1715	724.3722	603.8125	984.278564453125	356.0
984.1715	724.3722	603.8125	984.3184204101562	126.0
984.1715	724.3722	603.8125	984.393798828125	223.0
984.1715	724.3722	603.8125	984.4203491210938	241.0
984.1715	724.3722	603.8125	984.5045776367188	112.0
984.1715	724.3722	603.8125	984.628662109375	167.0
984.1715	724.3722	603.8125	984.7305908203125	112.0
984.1715	724.3722	603.8125	984.7483520507812	223.0
984.1715	724.3722	603.8125	984.9345092773438	112.0
984.1715	724.3722	603.8125	985.0631103515625	112.0
984.1715	724.3722	603.8125	985.16064453125	167.0
984.1715	724.3722	603.8125	985.1783447265625	112.0
984.1715	724.3722	603.8125	985.27587890625	167.0
984.1715	724.3722	603.8125	985.38232421875	112.0
984.1715	724.3722	603.8125	985.4266357421875	112.0
984.1715	724.3722	603.8125	985.5064697265625	112.0
984.1715	724.3722	603.8125	985.6128540039062	167.0
984.1715	724.3722	603.8125	985.6527709960938	112.0
984.1715	724.3722	603.8125	985.7192993164062	279.0
984.1715	724.3722	603.8125	985.8390502929688	346.0
984.1715	724.3722	603.8125	985.949951171875	359.0
984.1715	724.3722	603.8125	985.9854125976562	175.0
984.1715	724.3722	603.8125	986.0697021484375	245.0
984.1715	724.3722	603.8125	986.1849975585938	309.0
984.1715	724.3722	603.8125	986.2781372070312	304.0
984.1715	724.3722	603.8125	986.39794921875	223.0
984.1715	724.3722	603.8125	986.5	112.0
984.1715	724.3722	603.8125	986.6242065429688	167.0
984.1715	724.3722	603.8125	986.7484130859375	167.0
984.1715	724.3722	603.8125	986.934814453125	167.0
984.1715	724.3722	603.8125	987.1655883789062	112.0
984.1715	724.3722	603.8125	987.3919067382812	167.0
984.1715	724.3722	603.8125	987.8402709960938	112.0
984.1715	724.3722	603.8125	987.9334716796875	112.0
984.1715	724.3722	603.8125	988.1688232421875	112.0
984.1715	724.3722	603.8125	988.3863525390625	112.0
984.1715	724.3722	603.8125	988.5062866210938	167.0
984.1715	724.3722	603.8125	988.6261596679688	112.0
984.1715	724.3722	603.8125	988.7283325195312	112.0
984.1715	724.3722	603.8125	988.83935546875	112.0
984.1715	724.3722	603.8125	988.9459838867188	112.0
984.1715	724.3722	603.8125	989.0614624023438	112.0
984.1715	724.3722	603.8125	989.4080200195312	112.0
984.1715	724.3722	603.8125	989.64794921875	167.0
984.1715	724.3722	603.8125	989.7235107421875	112.0
984.1715	724.3722	603.8125	989.9501342773438	167.0
984.1715	724.3722	603.8125	990.0612182617188	112.0
984.1715	724.3722	603.8125	990.2745971679688	112.0
984.1715	724.3722	603.8125	990.407958984375	112.0
984.1715	724.3722	603.8125	991.1549072265625	112.0
984.1715	724.3722	603.8125	991.3016357421875	112.0
984.1715	724.3722	603.8125	991.4083862304688	112.0
984.1715	724.3722	603.8125	992.0311279296875	112.0
984.1715	724.3722	603.8125	992.1868286132812	112.0
984.1715	724.3722	603.8125	992.298095703125	112.0
984.1715	724.3722	603.8125	992.400390625	167.0
984.1715	724.3722	603.8125	992.43603515625	112.0
984.1715	724.3722	603.8125	992.6229248046875	112.0
984.1715	724.3722	603.8125	992.671875	112.0
984.1715	724.3722	603.8125	992.7208251953125	112.0
984.1715	724.3722	603.8125	992.7964477539062	112.0
984.1715	724.3722	603.8125	993.1080322265625	112.0
984.1715	724.3722	603.8125	993.8560180664062	167.0
984.1715	724.3722	603.8125	994.4839477539062	112.0
984.1715	724.3722	603.8125	994.6265258789062	112.0
984.1715	724.3722	603.8125	994.7245483398438	112.0
984.1715	724.3722	603.8125	994.8492431640625	112.0
984.1715	724.3722	603.8125	995.1032104492188	112.0
984.1715	724.3722	603.8125	995.2457885742188	112.0
984.1715	724.3722	603.8125	995.5220947265625	112.0
984.1715	724.3722	603.8125	995.6380004882812	112.0
984.1715	724.3722	603.8125	995.8296508789062	112.0
984.1715	724.3722	603.8125	995.9411010742188	112.0
984.1715	724.3722	603.8125	995.9856567382812	112.0
984.1715	724.3722	603.8125	996.083740234375	112.0
984.1715	724.3722	603.8125	996.1729125976562	112.0
984.1715	724.3722	603.8125	996.4002685546875	112.0
984.1715	724.3722	603.8125	996.8239135742188	112.0
984.1715	724.3722	603.8125	996.8595581054688	115.0
984.1715	724.3722	603.8125	997.2877807617188	112.0
984.1715	724.3722	603.8125	997.390380859375	167.0
984.1715	724.3722	603.8125	997.4840087890625	112.0
984.1715	724.3722	603.8125	997.5197143554688	391.0
984.1715	724.3722	603.8125	997.6401977539062	288.0
984.1715	724.3722	603.8125	997.7249755859375	347.0
984.1715	724.3722	603.8125	997.7606201171875	185.0
984.1715	724.3722	603.8125	997.86328125	485.0
984.1715	724.3722	603.8125	997.8944702148438	295.0
984.1715	724.3722	603.8125	997.9569702148438	775.0
984.1715	724.3722	603.8125	998.010498046875	174.0
984.1715	724.3722	603.8125	998.0819091796875	188.0
984.1715	724.3722	603.8125	998.1444091796875	112.0
984.1715	724.3722	603.8125	998.1801147460938	112.0
984.1715	724.3722	603.8125	998.202392578125	187.0
984.1715	724.3722	603.8125	998.2916259765625	186.0
984.1715	724.3722	603.8125	998.3987426757812	223.0
984.1715	724.3722	603.8125	998.5103759765625	223.0
984.1715	724.3722	603.8125	998.724609375	112.0
984.1715	724.3722	603.8125	998.9835205078125	112.0
984.1715	724.3722	603.8125	999.1799926757812	167.0
984.1715	724.3722	603.8125	999.287109375	112.0
984.1715	724.3722	603.8125	999.394287109375	112.0
984.1715	724.3722	603.8125	999.5193481445312	167.0
984.1715	724.3722	603.8125	999.6175537109375	112.0
984.1715	724.3722	603.8125	999.7337036132812	167.0
984.1715	724.3722	603.8125	999.7783813476562	112.0
984.1715	724.3722	603.8125	999.8497924804688	112.0
984.1715	724.3722	603.8125	999.8900146484375	167.0
997.6261	724.3722	1840.938	70.06471252441406	170.0
997.6261	724.3722	1840.938	72.07949829101562	680.0
997.6261	724.3722	1840.938	74.05962371826172	170.0
997.6261	724.3722	1840.938	84.04383087158203	225.0
997.6261	724.3722	1840.938	86.095703125	1028.0
997.6261	724.3722	1840.938	87.10124969482422	112.0
997.6261	724.3722	1840.938	101.06929016113281	173.0
997.6261	724.3722	1840.938	102.05577087402344	335.0
997.6261	724.3722	1840.938	119.04824829101562	170.0
997.6261	724.3722	1840.938	120.06449890136719	341.0
997.6261	724.3722	1840.938	120.0799789428711	1214.0
997.6261	724.3722	1840.938	121.0835189819336	172.0
997.6261	724.3722	1840.938	129.1016082763672	335.0
997.6261	724.3722	1840.938	130.0502471923828	505.0
997.6261	724.3722	1840.938	136.0785369873047	688.0
997.6261	724.3722	1840.938	141.06658935546875	112.0
997.6261	724.3722	1840.938	141.10350036621094	225.0
997.6261	724.3722	1840.938	147.07655334472656	2213.0
997.6261	724.3722	1840.938	148.07864379882812	229.0
997.6261	724.3722	1840.938	169.09771728515625	335.0
997.6261	724.3722	1840.938	170.04867553710938	112.0
997.6261	724.3722	1840.938	170.10394287109375	112.0
997.6261	724.3722	1840.938	173.12933349609375	112.0
997.6261	724.3722	1840.938	187.11131286621094	223.0
997.6261	724.3722	1840.938	198.09568786621094	112.0
997.6261	724.3722	1840.938	212.11239624023438	112.0
997.6261	724.3722	1840.938	214.1249542236328	112.0
997.6261	724.3722	1840.938	216.09925842285156	223.0
997.6261	724.3722	1840.938	219.14984130859375	112.0
997.6261	724.3722	1840.938	223.10704040527344	112.0
997.6261	724.3722	1840.938	226.11941528320312	112.0
997.6261	724.3722	1840.938	226.15765380859375	112.0
997.6261	724.3722	1840.938	229.1199188232422	114.0
997.6261	724.3722	1840.938	230.11305236816406	279.0
997.6261	724.3722	1840.938	231.095458984375	114.0
997.6261	724.3722	1840.938	233.1678924560547	112.0
997.6261	724.3722	1840.938	243.13116455078125	169.0
997.6261	724.3722	1840.938	244.1630096435547	115.0
997.6261	724.3722	1840.938	247.1517333984375	115.0
997.6261	724.3722	1840.938	248.12530517578125	1352.0
997.6261	724.3722	1840.938	249.1275634765625	175.0
997.6261	724.3722	1840.938	251.1045379638672	112.0
997.6261	724.3722	1840.938	252.13296508789062	167.0
997.6261	724.3722	1840.938	261.1636962890625	112.0
997.6261	724.3722	1840.938	262.1233215332031	223.0
997.6261	724.3722	1840.938	269.1284484863281	112.0
997.6261	724.3722	1840.938	270.1141662597656	113.0
997.6261	724.3722	1840.938	270.14434814453125	674.0
997.6261	724.3722	1840.938	271.1505432128906	112.0
997.6261	724.3722	1840.938	276.1391296386719	112.0
997.6261	724.3722	1840.938	283.1424560546875	112.0
997.6261	724.3722	1840.938	284.14874267578125	112.0
997.6261	724.3722	1840.938	287.14239501953125	113.0
997.6261	724.3722	1840.938	288.1221618652344	114.0
997.6261	724.3722	1840.938	288.1629333496094	565.0
997.6261	724.3722	1840.938	297.15411376953125	112.0
997.6261	724.3722	1840.938	300.1908264160156	167.0
997.6261	724.3722	1840.938	311.1402587890625	112.0
997.6261	724.3722	1840.938	311.1701354980469	223.0
997.6261	724.3722	1840.938	319.16424560546875	112.0
997.6261	724.3722	1840.938	342.2010192871094	112.0
997.6261	724.3722	1840.938	353.1863708496094	112.0
997.6261	724.3722	1840.938	375.2097473144531	112.0
997.6261	724.3722	1840.938	376.192626953125	112.0
997.6261	724.3722	1840.938	379.16552734375	167.0
997.6261	724.3722	1840.938	381.1897888183594	167.0
997.6261	724.3722	1840.938	382.21636962890625	279.0
997.6261	724.3722	1840.938	398.1781311035156	114.0
997.6261	724.3722	1840.938	398.206298828125	573.0
997.6261	724.3722	1840.938	399.2047424316406	112.0
997.6261	724.3722	1840.938	399.2216796875	167.0
997.6261	724.3722	1840.938	400.212890625	167.0
997.6261	724.3722	1840.938	401.22515869140625	112.0
997.6261	724.3722	1840.938	410.218505859375	123.0
997.6261	724.3722	1840.938	411.20611572265625	232.0
997.6261	724.3722	1840.938	411.2232971191406	169.0
997.6261	724.3722	1840.938	416.21661376953125	3780.0
997.6261	724.3722	1840.938	417.2200622558594	855.0
997.6261	724.3722	1840.938	418.2218017578125	292.0
997.6261	724.3722	1840.938	419.22186279296875	112.0
997.6261	724.3722	1840.938	427.2391052246094	112.0
997.6261	724.3722	1840.938	437.217529296875	167.0
997.6261	724.3722	1840.938	440.217529296875	391.0
997.6261	724.3722	1840.938	441.22869873046875	223.0
997.6261	724.3722	1840.938	444.2275085449219	112.0
997.6261	724.3722	1840.938	455.22662353515625	112.0
997.6261	724.3722	1840.938	456.2337646484375	112.0
997.6261	724.3722	1840.938	494.2143249511719	112.0
997.6261	724.3722	1840.938	497.23974609375	112.0
997.6261	724.3722	1840.938	500.2617492675781	112.0
997.6261	724.3722	1840.938	503.2358703613281	112.0
997.6261	724.3722	1840.938	511.2525634765625	112.0
997.6261	724.3722	1840.938	517.2584838867188	112.0
997.6261	724.3722	1840.938	527.2683715820312	112.0
997.6261	724.3722	1840.938	537.71484375	112.0
997.6261	724.3722	1840.938	538.2193603515625	112.0
997.6261	724.3722	1840.938	538.2816162109375	167.0
997.6261	724.3722	1840.938	538.7274169921875	112.0
997.6261	724.3722	1840.938	544.2460327148438	112.0
997.6261	724.3722	1840.938	544.2723999023438	511.0
997.6261	724.3722	1840.938	545.28125	113.0
997.6261	724.3722	1840.938	546.27783203125	112.0
997.6261	724.3722	1840.938	556.2835083007812	394.0
997.6261	724.3722	1840.938	557.280029296875	112.0
997.6261	724.3722	1840.938	571.2613525390625	279.0
997.6261	724.3722	1840.938	574.2869262695312	112.0
997.6261	724.3722	1840.938	575.2859497070312	112.0
997.6261	724.3722	1840.938	580.2565307617188	112.0
997.6261	724.3722	1840.938	581.2708740234375	112.0
997.6261	724.3722	1840.938	585.2553100585938	279.0
997.6261	724.3722	1840.938	585.7577514648438	391.0
997.6261	724.3722	1840.938	594.2596435546875	335.0
997.6261	724.3722	1840.938	594.7659301757812	391.0
997.6261	724.3722	1840.938	595.2689819335938	112.0
997.6261	724.3722	1840.938	595.7619018554688	112.0
997.6261	724.3722	1840.938	606.2923583984375	167.0
997.6261	724.3722	1840.938	607.2979125976562	112.0
997.6261	724.3722	1840.938	610.3196411132812	112.0
997.6261	724.3722	1840.938	626.2861328125	112.0
997.6261	724.3722	1840.938	627.30810546875	112.0
997.6261	724.3722	1840.938	628.3309936523438	167.0
997.6261	724.3722	1840.938	629.3333740234375	167.0
997.6261	724.3722	1840.938	629.8012084960938	112.0
997.6261	724.3722	1840.938	630.3082275390625	112.0
997.6261	724.3722	1840.938	634.79150390625	167.0
997.6261	724.3722	1840.938	635.289794921875	112.0
997.6261	724.3722	1840.938	642.2691040039062	112.0
997.6261	724.3722	1840.938	643.7877807617188	223.0
997.6261	724.3722	1840.938	644.293212890625	335.0
997.6261	724.3722	1840.938	644.8060302734375	228.0
997.6261	724.3722	1840.938	645.2938842773438	114.0
997.6261	724.3722	1840.938	645.326171875	459.0
997.6261	724.3722	1840.938	646.3240966796875	112.0
997.6261	724.3722	1840.938	678.3037719726562	112.0
997.6261	724.3722	1840.938	684.324462890625	279.0
997.6261	724.3722	1840.938	685.3114013671875	112.0
997.6261	724.3722	1840.938	687.3096313476562	112.0
997.6261	724.3722	1840.938	687.8170166015625	112.0
997.6261	724.3722	1840.938	688.3171997070312	112.0
997.6261	724.3722	1840.938	697.3555297851562	227.0
997.6261	724.3722	1840.938	702.3440551757812	1295.0
997.6261	724.3722	1840.938	703.3439331054688	239.0
997.6261	724.3722	1840.938	704.3519287109375	167.0
997.6261	724.3722	1840.938	705.364501953125	167.0
997.6261	724.3722	1840.938	721.3639526367188	112.0
997.6261	724.3722	1840.938	724.34130859375	112.0
997.6261	724.3722	1840.938	730.29150390625	112.0
997.6261	724.3722	1840.938	739.3507690429688	112.0
997.6261	724.3722	1840.938	757.3958129882812	112.0
997.6261	724.3722	1840.938	759.2784423828125	112.0
997.6261	724.3722	1840.938	776.409912109375	112.0
997.6261	724.3722	1840.938	778.3790893554688	112.0
997.6261	724.3722	1840.938	797.4218139648438	112.0
997.6261	724.3722	1840.938	798.4073486328125	112.0
997.6261	724.3722	1840.938	815.435791015625	335.0
997.6261	724.3722	1840.938	816.42431640625	112.0
997.6261	724.3722	1840.938	833.8834228515625	112.0
997.6261	724.3722	1840.938	858.3500366210938	112.0
997.6261	724.3722	1840.938	900.473388671875	112.0
997.6261	724.3722	1840.938	908.6043701171875	112.0
997.6261	724.3722	1840.938	922.365966796875	112.0
997.6261	724.3722	1840.938	932.854248046875	112.0
997.6261	724.3722	1840.938	944.4867553710938	167.0
997.6261	724.3722	1840.938	950.8787231445312	112.0
997.6261	724.3722	1840.938	951.1139526367188	167.0
997.6261	724.3722	1840.938	951.902587890625	112.0
997.6261	724.3722	1840.938	953.2496948242188	112.0
997.6261	724.3722	1840.938	953.760009765625	112.0
997.6261	724.3722	1840.938	954.501708984375	112.0
997.6261	724.3722	1840.938	963.2100830078125	112.0
997.6261	724.3722	1840.938	963.5257568359375	112.0
997.6261	724.3722	1840.938	963.6134033203125	112.0
997.6261	724.3722	1840.938	963.7493286132812	112.0
997.6261	724.3722	1840.938	963.8283081054688	112.0
997.6261	724.3722	1840.938	965.3988037109375	167.0
997.6261	724.3722	1840.938	965.499755859375	112.0
997.6261	724.3722	1840.938	965.530517578125	112.0
997.6261	724.3722	1840.938	965.6182861328125	167.0
997.6261	724.3722	1840.938	967.0628662109375	112.0
997.6261	724.3722	1840.938	968.376708984375	112.0
997.6261	724.3722	1840.938	968.5349731445312	112.0
997.6261	724.3722	1840.938	969.379150390625	112.0
997.6261	724.3722	1840.938	969.6342163085938	112.0
997.6261	724.3722	1840.938	970.729736328125	112.0
997.6261	724.3722	1840.938	970.9542236328125	112.0
997.6261	724.3722	1840.938	971.3591918945312	112.0
997.6261	724.3722	1840.938	971.4912109375	112.0
997.6261	724.3722	1840.938	971.618896484375	112.0
997.6261	724.3722	1840.938	971.7510375976562	223.0
997.6261	724.3722	1840.938	971.8831176757812	279.0
997.6261	724.3722	1840.938	972.0064086914062	112.0
997.6261	724.3722	1840.938	972.1253051757812	223.0
997.6261	724.3722	1840.938	972.2618408203125	112.0
997.6261	724.3722	1840.938	972.5040893554688	112.0
997.6261	724.3722	1840.938	973.6981811523438	112.0
997.6261	724.3722	1840.938	974.0596313476562	112.0
997.6261	724.3722	1840.938	974.5093383789062	167.0
997.6261	724.3722	1840.938	975.04296875	112.0
997.6261	724.3722	1840.938	975.5149536132812	167.0
997.6261	724.3722	1840.938	975.625244140625	167.0
997.6261	724.3722	1840.938	975.7311401367188	223.0
997.6261	724.3722	1840.938	975.7620239257812	167.0
997.6261	724.3722	1840.938	975.810546875	112.0
997.6261	724.3722	1840.938	975.8414306640625	279.0
997.6261	724.3722	1840.938	975.9429321289062	223.0
997.6261	724.3722	1840.938	976.0620727539062	167.0
997.6261	724.3722	1840.938	976.1150512695312	112.0
997.6261	724.3722	1840.938	976.2871704101562	335.0
997.6261	724.3722	1840.938	976.3710327148438	167.0
997.6261	724.3722	1840.938	976.4019165039062	112.0
997.6261	724.3722	1840.938	976.5166625976562	167.0
997.6261	724.3722	1840.938	976.5652465820312	112.0
997.6261	724.3722	1840.938	976.6182250976562	112.0
997.6261	724.3722	1840.938	976.7108764648438	112.0
997.6261	724.3722	1840.938	976.7418212890625	167.0
997.6261	724.3722	1840.938	976.8389282226562	112.0
997.6261	724.3722	1840.938	976.9757690429688	112.0
997.6261	724.3722	1840.938	977.0287475585938	112.0
997.6261	724.3722	1840.938	977.1832885742188	112.0
997.6261	724.3722	1840.938	977.4041137695312	335.0
997.6261	724.3722	1840.938	977.4173583984375	112.0
997.6261	724.3722	1840.938	977.5056762695312	279.0
997.6261	724.3722	1840.938	977.5675048828125	116.0
997.6261	724.3722	1840.938	977.6160888671875	339.0
997.6261	724.3722	1840.938	977.691162109375	176.0
997.6261	724.3722	1840.938	977.74853515625	363.0
997.6261	724.3722	1840.938	977.8501586914062	413.0
997.6261	724.3722	1840.938	977.9429321289062	458.0
997.6261	724.3722	1840.938	978.0577392578125	564.0
997.6261	724.3722	1840.938	978.1019287109375	121.0
997.6261	724.3722	1840.938	978.172607421875	376.0
997.6261	724.3722	1840.938	978.22119140625	121.0
997.6261	724.3722	1840.938	978.2786254882812	167.0
997.6261	724.3722	1840.938	978.4067993164062	223.0
997.6261	724.3722	1840.938	978.5039672851562	223.0
997.6261	724.3722	1840.938	978.6321411132812	112.0
997.6261	724.3722	1840.938	978.8176879882812	112.0
997.6261	724.3722	1840.938	978.9414672851562	112.0
997.6261	724.3722	1840.938	979.0121459960938	112.0
997.6261	724.3722	1840.938	979.1314697265625	112.0
997.6261	724.3722	1840.938	979.1580200195312	112.0
997.6261	724.3722	1840.938	979.2817993164062	391.0
997.6261	724.3722	1840.938	979.3524780273438	167.0
997.6261	724.3722	1840.938	979.401123046875	292.0
997.6261	724.3722	1840.938	979.5028076171875	579.0
997.6261	724.3722	1840.938	979.6133422851562	674.0
997.6261	724.3722	1840.938	979.6707763671875	154.0
997.6261	724.3722	1840.938	979.732666015625	1246.0
997.6261	724.3722	1840.938	979.7946166992188	312.0
997.6261	724.3722	1840.938	979.85205078125	1090.0
997.6261	724.3722	1840.938	979.891845703125	236.0
997.6261	724.3722	1840.938	979.9537353515625	921.0
997.6261	724.3722	1840.938	980.0068359375	214.0
997.6261	724.3722	1840.938	980.0598754882812	1398.0
997.6261	724.3722	1840.938	980.121826171875	200.0
997.6261	724.3722	1840.938	980.1881103515625	912.0
997.6261	724.3722	1840.938	980.281005859375	569.0
997.6261	724.3722	1840.938	980.356201171875	127.0
997.6261	724.3722	1840.938	980.400390625	335.0
997.6261	724.3722	1840.938	980.5021362304688	315.0
997.6261	724.3722	1840.938	980.62158203125	242.0
997.6261	724.3722	1840.938	980.736572265625	286.0
997.6261	724.3722	1840.938	980.8427124023438	167.0
997.6261	724.3722	1840.938	981.0506591796875	112.0
997.6261	724.3722	1840.938	981.178955078125	279.0
997.6261	724.3722	1840.938	981.28076171875	335.0
997.6261	724.3722	1840.938	981.3161010742188	112.0
997.6261	724.3722	1840.938	981.3869018554688	167.0
997.6261	724.3722	1840.938	981.5064086914062	223.0
997.6261	724.3722	1840.938	981.6259155273438	223.0
997.6261	724.3722	1840.938	981.6568603515625	112.0
997.6261	724.3722	1840.938	981.7232666015625	167.0
997.6261	724.3722	1840.938	981.8294677734375	167.0
997.6261	724.3722	1840.938	981.9622802734375	279.0
997.6261	724.3722	1840.938	981.9932250976562	112.0
997.6261	724.3722	1840.938	982.0596313476562	223.0
997.6261	724.3722	1840.938	982.25	112.0
997.6261	724.3722	1840.938	982.285400390625	112.0
997.6261	724.3722	1840.938	982.4005126953125	167.0
997.6261	724.3722	1840.938	982.4890747070312	112.0
997.6261	724.3722	1840.938	982.6307373046875	112.0
997.6261	724.3722	1840.938	982.7192993164062	112.0
997.6261	724.3722	1840.938	982.9584350585938	112.0
997.6261	724.3722	1840.938	983.0691528320312	112.0
997.6261	724.3722	1840.938	983.1798706054688	112.0
997.6261	724.3722	1840.938	983.2462768554688	112.0
997.6261	724.3722	1840.938	983.2949829101562	167.0
997.6261	724.3722	1840.938	983.41015625	346.0
997.6261	724.3722	1840.938	983.4544677734375	112.0
997.6261	724.3722	1840.938	983.498779296875	521.0
997.6261	724.3722	1840.938	983.622802734375	456.0
997.6261	724.3722	1840.938	983.7335815429688	535.0
997.6261	724.3722	1840.938	983.77783203125	193.0
997.6261	724.3722	1840.938	983.7955932617188	112.0
997.6261	724.3722	1840.938	983.8310546875	245.0
997.6261	724.3722	1840.938	983.8842163085938	112.0
997.6261	724.3722	1840.938	983.9595336914062	279.0
997.6261	724.3722	1840.938	983.9905395507812	183.0
997.6261	724.3722	1840.938	984.0658569335938	279.0
997.6261	724.3722	1840.938	984.1234741210938	167.0
997.6261	724.3722	1840.938	984.1721801757812	167.0
997.6261	724.3722	1840.938	984.2164916992188	119.0
997.6261	724.3722	1840.938	984.278564453125	356.0
997.6261	724.3722	1840.938	984.3184204101562	126.0
997.6261	724.3722	1840.938	984.393798828125	223.0
997.6261	724.3722	1840.938	984.4203491210938	241.0
997.6261	724.3722	1840.938	984.5045776367188	112.0
997.6261	724.3722	1840.938	984.628662109375	167.0
997.6261	724.3722	1840.938	984.7305908203125	112.0
997.6261	724.3722	1840.938	984.7483520507812	223.0
997.6261	724.3722	1840.938	984.9345092773438	112.0
997.6261	724.3722	1840.938	985.0631103515625	112.0
997.6261	724.3722	1840.938	985.16064453125	167.0
997.6261	724.3722	1840.938	985.1783447265625	112.0
997.6261	724.3722	1840.938	985.27587890625	167.0
997.6261	724.3722	1840.938	985.38232421875	112.0
997.6261	724.3722	1840.938	985.4266357421875	112.0
997.6261	724.3722	1840.938	985.5064697265625	112.0
997.6261	724.3722	1840.938	985.6128540039062	167.0
997.6261	724.3722	1840.938	985.6527709960938	112.0
997.6261	724.3722	1840.938	985.7192993164062	279.0
997.6261	724.3722	1840.938	985.8390502929688	346.0
997.6261	724.3722	1840.938	985.949951171875	359.0
997.6261	724.3722	1840.938	985.9854125976562	175.0
997.6261	724.3722	1840.938	986.0697021484375	245.0
997.6261	724.3722	1840.938	986.1849975585938	309.0
997.6261	724.3722	1840.938	986.2781372070312	304.0
997.6261	724.3722	1840.938	986.39794921875	223.0
997.6261	724.3722	1840.938	986.5	112.0
997.6261	724.3722	1840.938	986.6242065429688	167.0
997.6261	724.3722	1840.938	986.7484130859375	167.0
997.6261	724.3722	1840.938	986.934814453125	167.0
997.6261	724.3722	1840.938	987.1655883789062	112.0
997.6261	724.3722	1840.938	987.3919067382812	167.0
997.6261	724.3722	1840.938	987.8402709960938	112.0
997.6261	724.3722	1840.938	987.9334716796875	112.0
997.6261	724.3722	1840.938	988.1688232421875	112.0
997.6261	724.3722	1840.938	988.3863525390625	112.0
997.6261	724.3722	1840.938	988.5062866210938	167.0
997.6261	724.3722	1840.938	988.6261596679688	112.0
997.6261	724.3722	1840.938	988.7283325195312	112.0
997.6261	724.3722	1840.938	988.83935546875	112.0
997.6261	724.3722	1840.938	988.9459838867188	112.0
997.6261	724.3722	1840.938	989.0614624023438	112.0
997.6261	724.3722	1840.938	989.4080200195312	112.0
997.6261	724.3722	1840.938	989.64794921875	167.0
997.6261	724.3722	1840.938	989.7235107421875	112.0
997.6261	724.3722	1840.938	989.9501342773438	167.0
997.6261	724.3722	1840.938	990.0612182617188	112.0
997.6261	724.3722	1840.938	990.2745971679688	112.0
997.6261	724.3722	1840.938	990.407958984375	112.0
997.6261	724.3722	1840.938	991.1549072265625	112.0
997.6261	724.3722	1840.938	991.3016357421875	112.0
997.6261	724.3722	1840.938	991.4083862304688	112.0
997.6261	724.3722	1840.938	992.0311279296875	112.0
997.6261	724.3722	1840.938	992.1868286132812	112.0
997.6261	724.3722	1840.938	992.298095703125	112.0
997.6261	724.3722	1840.938	992.400390625	167.0
997.6261	724.3722	1840.938	992.43603515625	112.0
997.6261	724.3722	1840.938	992.6229248046875	112.0
997.6261	724.3722	1840.938	992.671875	112.0
997.6261	724.3722	1840.938	992.7208251953125	112.0
997.6261	724.3722	1840.938	992.7964477539062	112.0
997.6261	724.3722	1840.938	993.1080322265625	112.0
997.6261	724.3722	1840.938	993.8560180664062	167.0
997.6261	724.3722	1840.938	994.4839477539062	112.0
997.6261	724.3722	1840.938	994.6265258789062	112.0
997.6261	724.3722	1840.938	994.7245483398438	112.0
997.6261	724.3722	1840.938	994.8492431640625	112.0
997.6261	724.3722	1840.938	995.1032104492188	112.0
997.6261	724.3722	1840.938	995.2457885742188	112.0
997.6261	724.3722	1840.938	995.5220947265625	112.0
997.6261	724.3722	1840.938	995.6380004882812	112.0
997.6261	724.3722	1840.938	995.8296508789062	112.0
997.6261	724.3722	1840.938	995.9411010742188	112.0
997.6261	724.3722	1840.938	995.9856567382812	112.0
997.6261	724.3722	1840.938	996.083740234375	112.0
997.6261	724.3722	1840.938	996.1729125976562	112.0
997.6261	724.3722	1840.938	996.4002685546875	112.0
997.6261	724.3722	1840.938	996.8239135742188	112.0
997.6261	724.3722	1840.938	996.8595581054688	115.0
997.6261	724.3722	1840.938	997.2877807617188	112.0
997.6261	724.3722	1840.938	997.390380859375	167.0
997.6261	724.3722	1840.938	997.4840087890625	112.0
997.6261	724.3722	1840.938	997.5197143554688	391.0
997.6261	724.3722	1840.938	997.6401977539062	288.0
997.6261	724.3722	1840.938	997.7249755859375	347.0
997.6261	724.3722	1840.938	997.7606201171875	185.0
997.6261	724.3722	1840.938	997.86328125	485.0
997.6261	724.3722	1840.938	997.8944702148438	295.0
997.6261	724.3722	1840.938	997.9569702148438	775.0
997.6261	724.3722	1840.938	998.010498046875	174.0
997.6261	724.3722	1840.938	998.0819091796875	188.0
997.6261	724.3722	1840.938	998.1444091796875	112.0
997.6261	724.3722	1840.938	998.1801147460938	112.0
997.6261	724.3722	1840.938	998.202392578125	187.0
997.6261	724.3722	1840.938	998.2916259765625	186.0
997.6261	724.3722	1840.938	998.3987426757812	223.0
997.6261	724.3722	1840.938	998.5103759765625	223.0
997.6261	724.3722	1840.938	998.724609375	112.0
997.6261	724.3722	1840.938	998.9835205078125	112.0
997.6261	724.3722	1840.938	999.1799926757812	167.0
997.6261	724.3722	1840.938	999.287109375	112.0
997.6261	724.3722	1840.938	999.394287109375	112.0
997.6261	724.3722	1840.938	999.5193481445312	167.0
997.6261	724.3722	1840.938	999.6175537109375	112.0
997.6261	724.3722	1840.938	999.7337036132812	167.0
997.6261	724.3722	1840.938	999.7783813476562	112.0
997.6261	724.3722	1840.938	999.8497924804688	112.0
997.6261	724.3722	1840.938	999.8900146484375	167.0
997.7332	724.3722	2110.75	70.06471252441406	170.0
997.7332	724.3722	2110.75	72.07949829101562	680.0
997.7332	724.3722	2110.75	74.05962371826172	170.0
997.7332	724.3722	2110.75	84.04383087158203	225.0
997.7332	724.3722	2110.75	86.095703125	1028.0
997.7332	724.3722	2110.75	87.10124969482422	112.0
997.7332	724.3722	2110.75	101.06929016113281	173.0
997.7332	724.3722	2110.75	102.05577087402344	335.0
997.7332	724.3722	2110.75	119.04824829101562	170.0
997.7332	724.3722	2110.75	120.06449890136719	341.0
997.7332	724.3722	2110.75	120.0799789428711	1214.0
997.7332	724.3722	2110.75	121.0835189819336	172.0
997.7332	724.3722	2110.75	129.1016082763672	335.0
997.7332	724.3722	2110.75	130.0502471923828	505.0
997.7332	724.3722	2110.75	136.0785369873047	688.0
997.7332	724.3722	2110.75	141.06658935546875	112.0
997.7332	724.3722	2110.75	141.10350036621094	225.0
997.7332	724.3722	2110.75	147.07655334472656	2213.0
997.7332	724.3722	2110.75	148.07864379882812	229.0
997.7332	724.3722	2110.75	169.09771728515625	335.0
997.7332	724.3722	2110.75	170.04867553710938	112.0
997.7332	724.3722	2110.75	170.10394287109375	112.0
997.7332	724.3722	2110.75	173.12933349609375	112.0
997.7332	724.3722	2110.75	187.11131286621094	223.0
997.7332	724.3722	2110.75	198.09568786621094	112.0
997.7332	724.3722	2110.75	212.11239624023438	112.0
997.7332	724.3722	2110.75	214.1249542236328	112.0
997.7332	724.3722	2110.75	216.09925842285156	223.0
997.7332	724.3722	2110.75	219.14984130859375	112.0
997.7332	724.3722	2110.75	223.10704040527344	112.0
997.7332	724.3722	2110.75	226.11941528320312	112.0
997.7332	724.3722	2110.75	226.15765380859375	112.0
997.7332	724.3722	2110.75	229.1199188232422	114.0
997.7332	724.3722	2110.75	230.11305236816406	279.0
997.7332	724.3722	2110.75	231.095458984375	114.0
997.7332	724.3722	2110.75	233.1678924560547	112.0
997.7332	724.3722	2110.75	243.13116455078125	169.0
997.7332	724.3722	2110.75	244.1630096435547	115.0
997.7332	724.3722	2110.75	247.1517333984375	115.0
997.7332	724.3722	2110.75	248.12530517578125	1352.0
997.7332	724.3722	2110.75	249.1275634765625	175.0
997.7332	724.3722	2110.75	251.1045379638672	112.0
997.7332	724.3722	2110.75	252.13296508789062	167.0
997.7332	724.3722	2110.75	261.1636962890625	112.0
997.7332	724.3722	2110.75	262.1233215332031	223.0
997.7332	724.3722	2110.75	269.1284484863281	112.0
997.7332	724.3722	2110.75	270.1141662597656	113.0
997.7332	724.3722	2110.75	270.14434814453125	674.0
997.7332	724.3722	2110.75	271.1505432128906	112.0
997.7332	724.3722	2110.75	276.1391296386719	112.0
997.7332	724.3722	2110.75	283.1424560546875	112.0
997.7332	724.3722	2110.75	284.14874267578125	112.0
997.7332	724.3722	2110.75	287.14239501953125	113.0
997.7332	724.3722	2110.75	288.1221618652344	114.0
997.7332	724.3722	2110.75	288.1629333496094	565.0
997.7332	724.3722	2110.75	297.15411376953125	112.0
997.7332	724.3722	2110.75	300.1908264160156	167.0
997.7332	724.3722	2110.75	311.1402587890625	112.0
997.7332	724.3722	2110.75	311.1701354980469	223.0
997.7332	724.3722	2110.75	319.16424560546875	112.0
997.7332	724.3722	2110.75	342.2010192871094	112.0
997.7332	724.3722	2110.75	353.1863708496094	112.0
997.7332	724.3722	2110.75	375.2097473144531	112.0
997.7332	724.3722	2110.75	376.192626953125	112.0
997.7332	724.3722	2110.75	379.16552734375	167.0
997.7332	724.3722	2110.75	381.1897888183594	167.0
997.7332	724.3722	2110.75	382.21636962890625	279.0
997.7332	724.3722	2110.75	398.1781311035156	114.0
997.7332	724.3722	2110.75	398.206298828125	573.0
997.7332	724.3722	2110.75	399.2047424316406	112.0
997.7332	724.3722	2110.75	399.2216796875	167.0
997.7332	724.3722	2110.75	400.212890625	167.0
997.7332	724.3722	2110.75	401.22515869140625	112.0
997.7332	724.3722	2110.75	410.218505859375	123.0
997.7332	724.3722	2110.75	411.20611572265625	232.0
997.7332	724.3722	2110.75	411.2232971191406	169.0
997.7332	724.3722	2110.75	416.21661376953125	3780.0
997.7332	724.3722	2110.75	417.2200622558594	855.0
997.7332	724.3722	2110.75	418.2218017578125	292.0
997.7332	724.3722	2110.75	419.22186279296875	112.0
997.7332	724.3722	2110.75	427.2391052246094	112.0
997.7332	724.3722	2110.75	437.217529296875	167.0
997.7332	724.3722	2110.75	440.217529296875	391.0
997.7332	724.3722	2110.75	441.22869873046875	223.0
997.7332	724.3722	2110.75	444.2275085449219	112.0
997.7332	724.3722	2110.75	455.22662353515625	112.0
997.7332	724.3722	2110.75	456.2337646484375	112.0
997.7332	724.3722	2110.75	494.2143249511719	112.0
997.7332	724.3722	2110.75	497.23974609375	112.0
997.7332	724.3722	2110.75	500.2617492675781	112.0
997.7332	724.3722	2110.75	503.2358703613281	112.0
997.7332	724.3722	2110.75	511.2525634765625	112.0
997.7332	724.3722	2110.75	517.2584838867188	112.0
997.7332	724.3722	2110.75	527.2683715820312	112.0
997.7332	724.3722	2110.75	537.71484375	112.0
997.7332	724.3722	2110.75	538.2193603515625	112.0
997.7332	724.3722	2110.75	538.2816162109375	167.0
997.7332	724.3722	2110.75	538.7274169921875	112.0
997.7332	724.3722	2110.75	544.2460327148438	112.0
997.7332	724.3722	2110.75	544.2723999023438	511.0
997.7332	724.3722	2110.75	545.28125	113.0
997.7332	724.3722	2110.75	546.27783203125	112.0
997.7332	724.3722	2110.75	556.2835083007812	394.0
997.7332	724.3722	2110.75	557.280029296875	112.0
997.7332	724.3722	2110.75	571.2613525390625	279.0
997.7332	724.3722	2110.75	574.2869262695312	112.0
997.7332	724.3722	2110.75	575.2859497070312	112.0
997.7332	724.3722	2110.75	580.2565307617188	112.0
997.7332	724.3722	2110.75	581.2708740234375	112.0
997.7332	724.3722	2110.75	585.2553100585938	279.0
997.7332	724.3722	2110.75	585.7577514648438	391.0
997.7332	724.3722	2110.75	594.2596435546875	335.0
997.7332	724.3722	2110.75	594.7659301757812	391.0
997.7332	724.3722	2110.75	595.2689819335938	112.0
997.7332	724.3722	2110.75	595.7619018554688	112.0
997.7332	724.3722	2110.75	606.2923583984375	167.0
997.7332	724.3722	2110.75	607.2979125976562	112.0
997.7332	724.3722	2110.75	610.3196411132812	112.0
997.7332	724.3722	2110.75	626.2861328125	112.0
997.7332	724.3722	2110.75	627.30810546875	112.0
997.7332	724.3722	2110.75	628.3309936523438	167.0
997.7332	724.3722	2110.75	629.3333740234375	167.0
997.7332	724.3722	2110.75	629.8012084960938	112.0
997.7332	724.3722	2110.75	630.3082275390625	112.0
997.7332	724.3722	2110.75	634.79150390625	167.0
997.7332	724.3722	2110.75	635.289794921875	112.0
997.7332	724.3722	2110.75	642.2691040039062	112.0
997.7332	724.3722	2110.75	643.7877807617188	223.0
997.7332	724.3722	2110.75	644.293212890625	335.0
997.7332	724.3722	2110.75	644.8060302734375	228.0
997.7332	724.3722	2110.75	645.2938842773438	114.0
997.7332	724.3722	2110.75	645.326171875	459.0
997.7332	724.3722	2110.75	646.3240966796875	112.0
997.7332	724.3722	2110.75	678.3037719726562	112.0
997.7332	724.3722	2110.75	684.324462890625	279.0
997.7332	724.3722	2110.75	685.3114013671875	112.0
997.7332	724.3722	2110.75	687.3096313476562	112.0
997.7332	724.3722	2110.75	687.8170166015625	112.0
997.7332	724.3722	2110.75	688.3171997070312	112.0
997.7332	724.3722	2110.75	697.3555297851562	227.0
997.7332	724.3722	2110.75	702.3440551757812	1295.0
997.7332	724.3722	2110.75	703.3439331054688	239.0
997.7332	724.3722	2110.75	704.3519287109375	167.0
997.7332	724.3722	2110.75	705.364501953125	167.0
997.7332	724.3722	2110.75	721.3639526367188	112.0
997.7332	724.3722	2110.75	724.34130859375	112.0
997.7332	724.3722	2110.75	730.29150390625	112.0
997.7332	724.3722	2110.75	739.3507690429688	112.0
997.7332	724.3722	2110.75	757.3958129882812	112.0
997.7332	724.3722	2110.75	759.2784423828125	112.0
997.7332	724.3722	2110.75	776.409912109375	112.0
997.7332	724.3722	2110.75	778.3790893554688	112.0
997.7332	724.3722	2110.75	797.4218139648438	112.0
997.7332	724.3722	2110.75	798.4073486328125	112.0
997.7332	724.3722	2110.75	815.435791015625	335.0
997.7332	724.3722	2110.75	816.42431640625	112.0
997.7332	724.3722	2110.75	833.8834228515625	112.0
997.7332	724.3722	2110.75	858.3500366210938	112.0
997.7332	724.3722	2110.75	900.473388671875	112.0
997.7332	724.3722	2110.75	908.6043701171875	112.0
997.7332	724.3722	2110.75	922.365966796875	112.0
997.7332	724.3722	2110.75	932.854248046875	112.0
997.7332	724.3722	2110.75	944.4867553710938	167.0
997.7332	724.3722	2110.75	950.8787231445312	112.0
997.7332	724.3722	2110.75	951.1139526367188	167.0
997.7332	724.3722	2110.75	951.902587890625	112.0
997.7332	724.3722	2110.75	953.2496948242188	112.0
997.7332	724.3722	2110.75	953.760009765625	112.0
997.7332	724.3722	2110.75	954.501708984375	112.0
997.7332	724.3722	2110.75	963.2100830078125	112.0
997.7332	724.3722	2110.75	963.5257568359375	112.0
997.7332	724.3722	2110.75	963.6134033203125	112.0
997.7332	724.3722	2110.75	963.7493286132812	112.0
997.7332	724.3722	2110.75	963.8283081054688	112.0
997.7332	724.3722	2110.75	965.3988037109375	167.0
997.7332	724.3722	2110.75	965.499755859375	112.0
997.7332	724.3722	2110.75	965.530517578125	112.0
997.7332	724.3722	2110.75	965.6182861328125	167.0
997.7332	724.3722	2110.75	967.0628662109375	112.0
997.7332	724.3722	2110.75	968.376708984375	112.0
997.7332	724.3722	2110.75	968.5349731445312	112.0
997.7332	724.3722	2110.75	969.379150390625	112.0
997.7332	724.3722	2110.75	969.6342163085938	112.0
997.7332	724.3722	2110.75	970.729736328125	112.0
997.7332	724.3722	2110.75	970.9542236328125	112.0
997.7332	724.3722	2110.75	971.3591918945312	112.0
997.7332	724.3722	2110.75	971.4912109375	112.0
997.7332	724.3722	2110.75	971.618896484375	112.0
997.7332	724.3722	2110.75	971.7510375976562	223.0
997.7332	724.3722	2110.75	971.8831176757812	279.0
997.7332	724.3722	2110.75	972.0064086914062	112.0
997.7332	724.3722	2110.75	972.1253051757812	223.0
997.7332	724.3722	2110.75	972.2618408203125	112.0
997.7332	724.3722	2110.75	972.5040893554688	112.0
997.7332	724.3722	2110.75	973.6981811523438	112.0
997.7332	724.3722	2110.75	974.0596313476562	112.0
997.7332	724.3722	2110.75	974.5093383789062	167.0
997.7332	724.3722	2110.75	975.04296875	112.0
997.7332	724.3722	2110.75	975.5149536132812	167.0
997.7332	724.3722	2110.75	975.625244140625	167.0
997.7332	724.3722	2110.75	975.7311401367188	223.0
997.7332	724.3722	2110.75	975.7620239257812	167.0
997.7332	724.3722	2110.75	975.810546875	112.0
997.7332	724.3722	2110.75	975.8414306640625	279.0
997.7332	724.3722	2110.75	975.9429321289062	223.0
997.7332	724.3722	2110.75	976.0620727539062	167.0
997.7332	724.3722	2110.75	976.1150512695312	112.0
997.7332	724.3722	2110.75	976.2871704101562	335.0
997.7332	724.3722	2110.75	976.3710327148438	167.0
997.7332	724.3722	2110.75	976.4019165039062	112.0
997.7332	724.3722	2110.75	976.5166625976562	167.0
997.7332	724.3722	2110.75	976.5652465820312	112.0
997.7332	724.3722	2110.75	976.6182250976562	112.0
997.7332	724.3722	2110.75	976.7108764648438	112.0
997.7332	724.3722	2110.75	976.7418212890625	167.0
997.7332	724.3722	2110.75	976.8389282226562	112.0
997.7332	724.3722	2110.75	976.9757690429688	112.0
997.7332	724.3722	2110.75	977.0287475585938	112.0
997.7332	724.3722	2110.75	977.1832885742188	112.0
997.7332	724.3722	2110.75	977.4041137695312	335.0
997.7332	724.3722	2110.75	977.4173583984375	112.0
997.7332	724.3722	2110.75	977.5056762695312	279.0
997.7332	724.3722	2110.75	977.5675048828125	116.0
997.7332	724.3722	2110.75	977.6160888671875	339.0
997.7332	724.3722	2110.75	977.691162109375	176.0
997.7332	724.3722	2110.75	977.74853515625	363.0
997.7332	724.3722	2110.75	977.8501586914062	413.0
997.7332	724.3722	2110.75	977.9429321289062	458.0
997.7332	724.3722	2110.75	978.0577392578125	564.0
997.7332	724.3722	2110.75	978.1019287109375	121.0
997.7332	724.3722	2110.75	978.172607421875	376.0
997.7332	724.3722	2110.75	978.22119140625	121.0
997.7332	724.3722	2110.75	978.2786254882812	167.0
997.7332	724.3722	2110.75	978.4067993164062	223.0
997.7332	724.3722	2110.75	978.5039672851562	223.0
997.7332	724.3722	2110.75	978.6321411132812	112.0
997.7332	724.3722	2110.75	978.8176879882812	112.0
997.7332	724.3722	2110.75	978.9414672851562	112.0
997.7332	724.3722	2110.75	979.0121459960938	112.0
997.7332	724.3722	2110.75	979.1314697265625	112.0
997.7332	724.3722	2110.75	979.1580200195312	112.0
997.7332	724.3722	2110.75	979.2817993164062	391.0
997.7332	724.3722	2110.75	979.3524780273438	167.0
997.7332	724.3722	2110.75	979.401123046875	292.0
997.7332	724.3722	2110.75	979.5028076171875	579.0
997.7332	724.3722	2110.75	979.6133422851562	674.0
997.7332	724.3722	2110.75	979.6707763671875	154.0
997.7332	724.3722	2110.75	979.732666015625	1246.0
997.7332	724.3722	2110.75	979.7946166992188	312.0
997.7332	724.3722	2110.75	979.85205078125	1090.0
997.7332	724.3722	2110.75	979.891845703125	236.0
997.7332	724.3722	2110.75	979.9537353515625	921.0
997.7332	724.3722	2110.75	980.0068359375	214.0
997.7332	724.3722	2110.75	980.0598754882812	1398.0
997.7332	724.3722	2110.75	980.121826171875	200.0
997.7332	724.3722	2110.75	980.1881103515625	912.0
997.7332	724.3722	2110.75	980.281005859375	569.0
997.7332	724.3722	2110.75	980.356201171875	127.0
997.7332	724.3722	2110.75	980.400390625	335.0
997.7332	724.3722	2110.75	980.5021362304688	315.0
997.7332	724.3722	2110.75	980.62158203125	242.0
997.7332	724.3722	2110.75	980.736572265625	286.0
997.7332	724.3722	2110.75	980.8427124023438	167.0
997.7332	724.3722	2110.75	981.0506591796875	112.0
997.7332	724.3722	2110.75	981.178955078125	279.0
997.7332	724.3722	2110.75	981.28076171875	335.0
997.7332	724.3722	2110.75	981.3161010742188	112.0
997.7332	724.3722	2110.75	981.3869018554688	167.0
997.7332	724.3722	2110.75	981.5064086914062	223.0
997.7332	724.3722	2110.75	981.6259155273438	223.0
997.7332	724.3722	2110.75	981.6568603515625	112.0
997.7332	724.3722	2110.75	981.7232666015625	167.0
997.7332	724.3722	2110.75	981.8294677734375	167.0
997.7332	724.3722	2110.75	981.9622802734375	279.0
997.7332	724.3722	2110.75	981.9932250976562	112.0
997.7332	724.3722	2110.75	982.0596313476562	223.0
997.7332	724.3722	2110.75	982.25	112.0
997.7332	724.3722	2110.75	982.285400390625	112.0
997.7332	724.3722	2110.75	982.4005126953125	167.0
997.7332	724.3722	2110.75	982.4890747070312	112.0
997.7332	724.3722	2110.75	982.6307373046875	112.0
997.7332	724.3722	2110.75	982.7192993164062	112.0
997.7332	724.3722	2110.75	982.9584350585938	112.0
997.7332	724.3722	2110.75	983.0691528320312	112.0
997.7332	724.3722	2110.75	983.1798706054688	112.0
997.7332	724.3722	2110.75	983.2462768554688	112.0
997.7332	724.3722	2110.75	983.2949829101562	167.0
997.7332	724.3722	2110.75	983.41015625	346.0
997.7332	724.3722	2110.75	983.4544677734375	112.0
997.7332	724.3722	2110.75	983.498779296875	521.0
997.7332	724.3722	2110.75	983.622802734375	456.0
997.7332	724.3722	2110.75	983.7335815429688	535.0
997.7332	724.3722	2110.75	983.77783203125	193.0
997.7332	724.3722	2110.75	983.7955932617188	112.0
997.7332	724.3722	2110.75	983.8310546875	245.0
997.7332	724.3722	2110.75	983.8842163085938	112.0
997.7332	724.3722	2110.75	983.9595336914062	279.0
997.7332	724.3722	2110.75	983.9905395507812	183.0
997.7332	724.3722	2110.75	984.0658569335938	279.0
997.7332	724.3722	2110.75	984.1234741210938	167.0
997.7332	724.3722	2110.75	984.1721801757812	167.0
997.7332	724.3722	2110.75	984.2164916992188	119.0
997.7332	724.3722	2110.75	984.278564453125	356.0
997.7332	724.3722	2110.75	984.3184204101562	126.0
997.7332	724.3722	2110.75	984.393798828125	223.0
997.7332	724.3722	2110.75	984.4203491210938	241.0
997.7332	724.3722	2110.75	984.5045776367188	112.0
997.7332	724.3722	2110.75	984.628662109375	167.0
997.7332	724.3722	2110.75	984.7305908203125	112.0
997.7332	724.3722	2110.75	984.7483520507812	223.0
997.7332	724.3722	2110.75	984.9345092773438	112.0
997.7332	724.3722	2110.75	985.0631103515625	112.0
997.7332	724.3722	2110.75	985.16064453125	167.0
997.7332	724.3722	2110.75	985.1783447265625	112.0
997.7332	724.3722	2110.75	985.27587890625	167.0
997.7332	724.3722	2110.75	985.38232421875	112.0
997.7332	724.3722	2110.75	985.4266357421875	112.0
997.7332	724.3722	2110.75	985.5064697265625	112.0
997.7332	724.3722	2110.75	985.6128540039062	167.0
997.7332	724.3722	2110.75	985.6527709960938	112.0
997.7332	724.3722	2110.75	985.7192993164062	279.0
997.7332	724.3722	2110.75	985.8390502929688	346.0
997.7332	724.3722	2110.75	985.949951171875	359.0
997.7332	724.3722	2110.75	985.9854125976562	175.0
997.7332	724.3722	2110.75	986.0697021484375	245.0
997.7332	724.3722	2110.75	986.1849975585938	309.0
997.7332	724.3722	2110.75	986.2781372070312	304.0
997.7332	724.3722	2110.75	986.39794921875	223.0
997.7332	724.3722	2110.75	986.5	112.0
997.7332	724.3722	2110.75	986.6242065429688	167.0
997.7332	724.3722	2110.75	986.7484130859375	167.0
997.7332	724.3722	2110.75	986.934814453125	167.0
997.7332	724.3722	2110.75	987.1655883789062	112.0
997.7332	724.3722	2110.75	987.3919067382812	167.0
997.7332	724.3722	2110.75	987.8402709960938	112.0
997.7332	724.3722	2110.75	987.9334716796875	112.0
997.7332	724.3722	2110.75	988.1688232421875	112.0
997.7332	724.3722	2110.75	988.3863525390625	112.0
997.7332	724.3722	2110.75	988.5062866210938	167.0
997.7332	724.3722	2110.75	988.6261596679688	112.0
997.7332	724.3722	2110.75	988.7283325195312	112.0
997.7332	724.3722	2110.75	988.83935546875	112.0
997.7332	724.3722	2110.75	988.9459838867188	112.0
997.7332	724.3722	2110.75	989.0614624023438	112.0
997.7332	724.3722	2110.75	989.4080200195312	112.0
997.7332	724.3722	2110.75	989.64794921875	167.0
997.7332	724.3722	2110.75	989.7235107421875	112.0
997.7332	724.3722	2110.75	989.9501342773438	167.0
997.7332	724.3722	2110.75	990.0612182617188	112.0
997.7332	724.3722	2110.75	990.2745971679688	112.0
997.7332	724.3722	2110.75	990.407958984375	112.0
997.7332	724.3722	2110.75	991.1549072265625	112.0
997.7332	724.3722	2110.75	991.3016357421875	112.0
997.7332	724.3722	2110.75	991.4083862304688	112.0
997.7332	724.3722	2110.75	992.0311279296875	112.0
997.7332	724.3722	2110.75	992.1868286132812	112.0
997.7332	724.3722	2110.75	992.298095703125	112.0
997.7332	724.3722	2110.75	992.400390625	167.0
997.7332	724.3722	2110.75	992.43603515625	112.0
997.7332	724.3722	2110.75	992.6229248046875	112.0
997.7332	724.3722	2110.75	992.671875	112.0
997.7332	724.3722	2110.75	992.7208251953125	112.0
997.7332	724.3722	2110.75	992.7964477539062	112.0
997.7332	724.3722	2110.75	993.1080322265625	112.0
997.7332	724.3722	2110.75	993.8560180664062	167.0
997.7332	724.3722	2110.75	994.4839477539062	112.0
997.7332	724.3722	2110.75	994.6265258789062	112.0
997.7332	724.3722	2110.75	994.7245483398438	112.0
997.7332	724.3722	2110.75	994.8492431640625	112.0
997.7332	724.3722	2110.75	995.1032104492188	112.0
997.7332	724.3722	2110.75	995.2457885742188	112.0
997.7332	724.3722	2110.75	995.5220947265625	112.0
997.7332	724.3722	2110.75	995.6380004882812	112.0
997.7332	724.3722	2110.75	995.8296508789062	112.0
997.7332	724.3722	2110.75	995.9411010742188	112.0
997.7332	724.3722	2110.75	995.9856567382812	112.0
997.7332	724.3722	2110.75	996.083740234375	112.0
997.7332	724.3722	2110.75	996.1729125976562	112.0
997.7332	724.3722	2110.75	996.4002685546875	112.0
997.7332	724.3722	2110.75	996.8239135742188	112.0
997.7332	724.3722	2110.75	996.8595581054688	115.0
997.7332	724.3722	2110.75	997.2877807617188	112.0
997.7332	724.3722	2110.75	997.390380859375	167.0
997.7332	724.3722	2110.75	997.4840087890625	112.0
997.7332	724.3722	2110.75	997.5197143554688	391.0
997.7332	724.3722	2110.75	997.6401977539062	288.0
997.7332	724.3722	2110.75	997.7249755859375	347.0
997.7332	724.3722	2110.75	997.7606201171875	185.0
997.7332	724.3722	2110.75	997.86328125	485.0
997.7332	724.3722	2110.75	997.8944702148438	295.0
997.7332	724.3722	2110.75	997.9569702148438	775.0
997.7332	724.3722	2110.75	998.010498046875	174.0
997.7332	724.3722	2110.75	998.0819091796875	188.0
997.7332	724.3722	2110.75	998.1444091796875	112.0
997.7332	724.3722	2110.75	998.1801147460938	112.0
997.7332	724.3722	2110.75	998.202392578125	187.0
997.7332	724.3722	2110.75	998.2916259765625	186.0
997.7332	724.3722	2110.75	998.3987426757812	223.0
997.7332	724.3722	2110.75	998.5103759765625	223.0
997.7332	724.3722	2110.75	998.724609375	112.0
997.7332	724.3722	2110.75	998.9835205078125	112.0
997.7332	724.3722	2110.75	999.1799926757812	167.0
997.7332	724.3722	2110.75	999.287109375	112.0
997.7332	724.3722	2110.75	999.394287109375	112.0
997.7332	724.3722	2110.75	999.5193481445312	167.0
997.7332	724.3722	2110.75	999.6175537109375	112.0
997.7332	724.3722	2110.75	999.7337036132812	167.0
997.7332	724.3722	2110.75	999.7783813476562	112.0
997.7332	724.3722	2110.75	999.8497924804688	112.0
997.7332	724.3722	2110.75	999.8900146484375	167.0
997.8447	724.3722	2109.625	70.06471252441406	170.0
997.8447	724.3722	2109.625	72.07949829101562	680.0
997.8447	724.3722	2109.625	74.05962371826172	170.0
997.8447	724.3722	2109.625	84.04383087158203	225.0
997.8447	724.3722	2109.625	86.095703125	1028.0
997.8447	724.3722	2109.625	87.10124969482422	112.0
997.8447	724.3722	2109.625	101.06929016113281	173.0
997.8447	724.3722	2109.625	102.05577087402344	335.0
997.8447	724.3722	2109.625	119.04824829101562	170.0
997.8447	724.3722	2109.625	120.06449890136719	341.0
997.8447	724.3722	2109.625	120.0799789428711	1214.0
997.8447	724.3722	2109.625	121.0835189819336	172.0
997.8447	724.3722	2109.625	129.1016082763672	335.0
997.8447	724.3722	2109.625	130.0502471923828	505.0
997.8447	724.3722	2109.625	136.0785369873047	688.0
997.8447	724.3722	2109.625	141.06658935546875	112.0
997.8447	724.3722	2109.625	141.10350036621094	225.0
997.8447	724.3722	2109.625	147.07655334472656	2213.0
997.8447	724.3722	2109.625	148.07864379882812	229.0
997.8447	724.3722	2109.625	169.09771728515625	335.0
997.8447	724.3722	2109.625	170.04867553710938	112.0
997.8447	724.3722	2109.625	170.10394287109375	112.0
997.8447	724.3722	2109.625	173.12933349609375	112.0
997.8447	724.3722	2109.625	187.11131286621094	223.0
997.8447	724.3722	2109.625	198.09568786621094	112.0
997.8447	724.3722	2109.625	212.11239624023438	112.0
997.8447	724.3722	2109.625	214.1249542236328	112.0
997.8447	724.3722	2109.625	216.09925842285156	223.0
997.8447	724.3722	2109.625	219.14984130859375	112.0
997.8447	724.3722	2109.625	223.10704040527344	112.0
997.8447	724.3722	2109.625	226.11941528320312	112.0
997.8447	724.3722	2109.625	226.15765380859375	112.0
997.8447	724.3722	2109.625	229.1199188232422	114.0
997.8447	724.3722	2109.625	230.11305236816406	279.0
997.8447	724.3722	2109.625	231.095458984375	114.0
997.8447	724.3722	2109.625	233.1678924560547	112.0
997.8447	724.3722	2109.625	243.13116455078125	169.0
997.8447	724.3722	2109.625	244.1630096435547	115.0
997.8447	724.3722	2109.625	247.1517333984375	115.0
997.8447	724.3722	2109.625	248.12530517578125	1352.0
997.8447	724.3722	2109.625	249.1275634765625	175.0
997.8447	724.3722	2109.625	251.1045379638672	112.0
997.8447	724.3722	2109.625	252.13296508789062	167.0
997.8447	724.3722	2109.625	261.1636962890625	112.0
997.8447	724.3722	2109.625	262.1233215332031	223.0
997.8447	724.3722	2109.625	269.1284484863281	112.0
997.8447	724.3722	2109.625	270.1141662597656	113.0
997.8447	724.3722	2109.625	270.14434814453125	674.0
997.8447	724.3722	2109.625	271.1505432128906	112.0
997.8447	724.3722	2109.625	276.1391296386719	112.0
997.8447	724.3722	2109.625	283.1424560546875	112.0
997.8447	724.3722	2109.625	284.14874267578125	112.0
997.8447	724.3722	2109.625	287.14239501953125	113.0
997.8447	724.3722	2109.625	288.1221618652344	114.0
997.8447	724.3722	2109.625	288.1629333496094	565.0
997.8447	724.3722	2109.625	297.15411376953125	112.0
997.8447	724.3722	2109.625	300.1908264160156	167.0
997.8447	724.3722	2109.625	311.1402587890625	112.0
997.8447	724.3722	2109.625	311.1701354980469	223.0
997.8447	724.3722	2109.625	319.16424560546875	112.0
997.8447	724.3722	2109.625	342.2010192871094	112.0
997.8447	724.3722	2109.625	353.1863708496094	112.0
997.8447	724.3722	2109.625	375.2097473144531	112.0
997.8447	724.3722	2109.625	376.192626953125	112.0
997.8447	724.3722	2109.625	379.16552734375	167.0
997.8447	724.3722	2109.625	381.1897888183594	167.0
997.8447	724.3722	2109.625	382.21636962890625	279.0
997.8447	724.3722	2109.625	398.1781311035156	114.0
997.8447	724.3722	2109.625	398.206298828125	573.0
997.8447	724.3722	2109.625	399.2047424316406	112.0
997.8447	724.3722	2109.625	399.2216796875	167.0
997.8447	724.3722	2109.625	400.212890625	167.0
997.8447	724.3722	2109.625	401.22515869140625	112.0
997.8447	724.3722	2109.625	410.218505859375	123.0
997.8447	724.3722	2109.625	411.20611572265625	232.0
997.8447	724.3722	2109.625	411.2232971191406	169.0
997.8447	724.3722	2109.625	416.21661376953125	3780.0
997.8447	724.3722	2109.625	417.2200622558594	855.0
997.8447	724.3722	2109.625	418.2218017578125	292.0
997.8447	724.3722	2109.625	419.22186279296875	112.0
997.8447	724.3722	2109.625	427.2391052246094	112.0
997.8447	724.3722	2109.625	437.217529296875	167.0
997.8447	724.3722	2109.625	440.217529296875	391.0
997.8447	724.3722	2109.625	441.22869873046875	223.0
997.8447	724.3722	2109.625	444.2275085449219	112.0
997.8447	724.3722	2109.625	455.22662353515625	112.0
997.8447	724.3722	2109.625	456.2337646484375	112.0
997.8447	724.3722	2109.625	494.2143249511719	112.0
997.8447	724.3722	2109.625	497.23974609375	112.0
997.8447	724.3722	2109.625	500.2617492675781	112.0
997.8447	724.3722	2109.625	503.2358703613281	112.0
997.8447	724.3722	2109.625	511.2525634765625	112.0
997.8447	724.3722	2109.625	517.2584838867188	112.0
997.8447	724.3722	2109.625	527.2683715820312	112.0
997.8447	724.3722	2109.625	537.71484375	112.0
997.8447	724.3722	2109.625	538.2193603515625	112.0
997.8447	724.3722	2109.625	538.2816162109375	167.0
997.8447	724.3722	2109.625	538.7274169921875	112.0
997.8447	724.3722	2109.625	544.2460327148438	112.0
997.8447	724.3722	2109.625	544.2723999023438	511.0
997.8447	724.3722	2109.625	545.28125	113.0
997.8447	724.3722	2109.625	546.27783203125	112.0
997.8447	724.3722	2109.625	556.2835083007812	394.0
997.8447	724.3722	2109.625	557.280029296875	112.0
997.8447	724.3722	2109.625	571.2613525390625	279.0
997.8447	724.3722	2109.625	574.2869262695312	112.0
997.8447	724.3722	2109.625	575.2859497070312	112.0
997.8447	724.3722	2109.625	580.2565307617188	112.0
997.8447	724.3722	2109.625	581.2708740234375	112.0
997.8447	724.3722	2109.625	585.2553100585938	279.0
997.8447	724.3722	2109.625	585.7577514648438	391.0
997.8447	724.3722	2109.625	594.2596435546875	335.0
997.8447	724.3722	2109.625	594.7659301757812	391.0
997.8447	724.3722	2109.625	595.2689819335938	112.0
997.8447	724.3722	2109.625	595.7619018554688	112.0
997.8447	724.3722	2109.625	606.2923583984375	167.0
997.8447	724.3722	2109.625	607.2979125976562	112.0
997.8447	724.3722	2109.625	610.3196411132812	112.0
997.8447	724.3722	2109.625	626.2861328125	112.0
997.8447	724.3722	2109.625	627.30810546875	112.0
997.8447	724.3722	2109.625	628.3309936523438	167.0
997.8447	724.3722	2109.625	629.3333740234375	167.0
997.8447	724.3722	2109.625	629.8012084960938	112.0
997.8447	724.3722	2109.625	630.3082275390625	112.0
997.8447	724.3722	2109.625	634.79150390625	167.0
997.8447	724.3722	2109.625	635.289794921875	112.0
997.8447	724.3722	2109.625	642.2691040039062	112.0
997.8447	724.3722	2109.625	643.7877807617188	223.0
997.8447	724.3722	2109.625	644.293212890625	335.0
997.8447	724.3722	2109.625	644.8060302734375	228.0
997.8447	724.3722	2109.625	645.2938842773438	114.0
997.8447	724.3722	2109.625	645.326171875	459.0
997.8447	724.3722	2109.625	646.3240966796875	112.0
997.8447	724.3722	2109.625	678.3037719726562	112.0
997.8447	724.3722	2109.625	684.324462890625	279.0
997.8447	724.3722	2109.625	685.3114013671875	112.0
997.8447	724.3722	2109.625	687.3096313476562	112.0
997.8447	724.3722	2109.625	687.8170166015625	112.0
997.8447	724.3722	2109.625	688.3171997070312	112.0
997.8447	724.3722	2109.625	697.3555297851562	227.0
997.8447	724.3722	2109.625	702.3440551757812	1295.0
997.8447	724.3722	2109.625	703.3439331054688	239.0
997.8447	724.3722	2109.625	704.3519287109375	167.0
997.8447	724.3722	2109.625	705.364501953125	167.0
997.8447	724.3722	2109.625	721.3639526367188	112.0
997.8447	724.3722	2109.625	724.34130859375	112.0
997.8447	724.3722	2109.625	730.29150390625	112.0
997.8447	724.3722	2109.625	739.3507690429688	112.0
997.8447	724.3722	2109.625	757.3958129882812	112.0
997.8447	724.3722	2109.625	759.2784423828125	112.0
997.8447	724.3722	2109.625	776.409912109375	112.0
997.8447	724.3722	2109.625	778.3790893554688	112.0
997.8447	724.3722	2109.625	797.4218139648438	112.0
997.8447	724.3722	2109.625	798.4073486328125	112.0
997.8447	724.3722	2109.625	815.435791015625	335.0
997.8447	724.3722	2109.625	816.42431640625	112.0
997.8447	724.3722	2109.625	833.8834228515625	112.0
997.8447	724.3722	2109.625	858.3500366210938	112.0
997.8447	724.3722	2109.625	900.473388671875	112.0
997.8447	724.3722	2109.625	908.6043701171875	112.0
997.8447	724.3722	2109.625	922.365966796875	112.0
997.8447	724.3722	2109.625	932.854248046875	112.0
997.8447	724.3722	2109.625	944.4867553710938	167.0
997.8447	724.3722	2109.625	950.8787231445312	112.0
997.8447	724.3722	2109.625	951.1139526367188	167.0
997.8447	724.3722	2109.625	951.902587890625	112.0
997.8447	724.3722	2109.625	953.2496948242188	112.0
997.8447	724.3722	2109.625	953.760009765625	112.0
997.8447	724.3722	2109.625	954.501708984375	112.0
997.8447	724.3722	2109.625	963.2100830078125	112.0
997.8447	724.3722	2109.625	963.5257568359375	112.0
997.8447	724.3722	2109.625	963.6134033203125	112.0
997.8447	724.3722	2109.625	963.7493286132812	112.0
997.8447	724.3722	2109.625	963.8283081054688	112.0
997.8447	724.3722	2109.625	965.3988037109375	167.0
997.8447	724.3722	2109.625	965.499755859375	112.0
997.8447	724.3722	2109.625	965.530517578125	112.0
997.8447	724.3722	2109.625	965.6182861328125	167.0
997.8447	724.3722	2109.625	967.0628662109375	112.0
997.8447	724.3722	2109.625	968.376708984375	112.0
997.8447	724.3722	2109.625	968.5349731445312	112.0
997.8447	724.3722	2109.625	969.379150390625	112.0
997.8447	724.3722	2109.625	969.6342163085938	112.0
997.8447	724.3722	2109.625	970.729736328125	112.0
997.8447	724.3722	2109.625	970.9542236328125	112.0
997.8447	724.3722	2109.625	971.3591918945312	112.0
997.8447	724.3722	2109.625	971.4912109375	112.0
997.8447	724.3722	2109.625	971.618896484375	112.0
997.8447	724.3722	2109.625	971.7510375976562	223.0
997.8447	724.3722	2109.625	971.8831176757812	279.0
997.8447	724.3722	2109.625	972.0064086914062	112.0
997.8447	724.3722	2109.625	972.1253051757812	223.0
997.8447	724.3722	2109.625	972.2618408203125	112.0
997.8447	724.3722	2109.625	972.5040893554688	112.0
997.8447	724.3722	2109.625	973.6981811523438	112.0
997.8447	724.3722	2109.625	974.0596313476562	112.0
997.8447	724.3722	2109.625	974.5093383789062	167.0
997.8447	724.3722	2109.625	975.04296875	112.0
997.8447	724.3722	2109.625	975.5149536132812	167.0
997.8447	724.3722	2109.625	975.625244140625	167.0
997.8447	724.3722	2109.625	975.7311401367188	223.0
997.8447	724.3722	2109.625	975.7620239257812	167.0
997.8447	724.3722	2109.625	975.810546875	112.0
997.8447	724.3722	2109.625	975.8414306640625	279.0
997.8447	724.3722	2109.625	975.9429321289062	223.0
997.8447	724.3722	2109.625	976.0620727539062	167.0
997.8447	724.3722	2109.625	976.1150512695312	112.0
997.8447	724.3722	2109.625	976.2871704101562	335.0
997.8447	724.3722	2109.625	976.3710327148438	167.0
997.8447	724.3722	2109.625	976.4019165039062	112.0
997.8447	724.3722	2109.625	976.5166625976562	167.0
997.8447	724.3722	2109.625	976.5652465820312	112.0
997.8447	724.3722	2109.625	976.6182250976562	112.0
997.8447	724.3722	2109.625	976.7108764648438	112.0
997.8447	724.3722	2109.625	976.7418212890625	167.0
997.8447	724.3722	2109.625	976.8389282226562	112.0
997.8447	724.3722	2109.625	976.9757690429688	112.0
997.8447	724.3722	2109.625	977.0287475585938	112.0
997.8447	724.3722	2109.625	977.1832885742188	112.0
997.8447	724.3722	2109.625	977.4041137695312	335.0
997.8447	724.3722	2109.625	977.4173583984375	112.0
997.8447	724.3722	2109.625	977.5056762695312	279.0
997.8447	724.3722	2109.625	977.5675048828125	116.0
997.8447	724.3722	2109.625	977.6160888671875	339.0
997.8447	724.3722	2109.625	977.691162109375	176.0
997.8447	724.3722	2109.625	977.74853515625	363.0
997.8447	724.3722	2109.625	977.8501586914062	413.0
997.8447	724.3722	2109.625	977.9429321289062	458.0
997.8447	724.3722	2109.625	978.0577392578125	564.0
997.8447	724.3722	2109.625	978.1019287109375	121.0
997.8447	724.3722	2109.625	978.172607421875	376.0
997.8447	724.3722	2109.625	978.22119140625	121.0
997.8447	724.3722	2109.625	978.2786254882812	167.0
997.8447	724.3722	2109.625	978.4067993164062	223.0
997.8447	724.3722	2109.625	978.5039672851562	223.0
997.8447	724.3722	2109.625	978.6321411132812	112.0
997.8447	724.3722	2109.625	978.8176879882812	112.0
997.8447	724.3722	2109.625	978.9414672851562	112.0
997.8447	724.3722	2109.625	979.0121459960938	112.0
997.8447	724.3722	2109.625	979.1314697265625	112.0
997.8447	724.3722	2109.625	979.1580200195312	112.0
997.8447	724.3722	2109.625	979.2817993164062	391.0
997.8447	724.3722	2109.625	979.3524780273438	167.0
997.8447	724.3722	2109.625	979.401123046875	292.0
997.8447	724.3722	2109.625	979.5028076171875	579.0
997.8447	724.3722	2109.625	979.6133422851562	674.0
997.8447	724.3722	2109.625	979.6707763671875	154.0
997.8447	724.3722	2109.625	979.732666015625	1246.0
997.8447	724.3722	2109.625	979.7946166992188	312.0
997.8447	724.3722	2109.625	979.85205078125	1090.0
997.8447	724.3722	2109.625	979.891845703125	236.0
997.8447	724.3722	2109.625	979.9537353515625	921.0
997.8447	724.3722	2109.625	980.0068359375	214.0
997.8447	724.3722	2109.625	980.0598754882812	1398.0
997.8447	724.3722	2109.625	980.121826171875	200.0
997.8447	724.3722	2109.625	980.1881103515625	912.0
997.8447	724.3722	2109.625	980.281005859375	569.0
997.8447	724.3722	2109.625	980.356201171875	127.0
997.8447	724.3722	2109.625	980.400390625	335.0
997.8447	724.3722	2109.625	980.5021362304688	315.0
997.8447	724.3722	2109.625	980.62158203125	242.0
997.8447	724.3722	2109.625	980.736572265625	286.0
997.8447	724.3722	2109.625	980.8427124023438	167.0
997.8447	724.3722	2109.625	981.0506591796875	112.0
997.8447	724.3722	2109.625	981.178955078125	279.0
997.8447	724.3722	2109.625	981.28076171875	335.0
997.8447	724.3722	2109.625	981.3161010742188	112.0
997.8447	724.3722	2109.625	981.3869018554688	167.0
997.8447	724.3722	2109.625	981.5064086914062	223.0
997.8447	724.3722	2109.625	981.6259155273438	223.0
997.8447	724.3722	2109.625	981.6568603515625	112.0
997.8447	724.3722	2109.625	981.7232666015625	167.0
997.8447	724.3722	2109.625	981.8294677734375	167.0
997.8447	724.3722	2109.625	981.9622802734375	279.0
997.8447	724.3722	2109.625	981.9932250976562	112.0
997.8447	724.3722	2109.625	982.0596313476562	223.0
997.8447	724.3722	2109.625	982.25	112.0
997.8447	724.3722	2109.625	982.285400390625	112.0
997.8447	724.3722	2109.625	982.4005126953125	167.0
997.8447	724.3722	2109.625	982.4890747070312	112.0
997.8447	724.3722	2109.625	982.6307373046875	112.0
997.8447	724.3722	2109.625	982.7192993164062	112.0
997.8447	724.3722	2109.625	982.9584350585938	112.0
997.8447	724.3722	2109.625	983.0691528320312	112.0
997.8447	724.3722	2109.625	983.1798706054688	112.0
997.8447	724.3722	2109.625	983.2462768554688	112.0
997.8447	724.3722	2109.625	983.2949829101562	167.0
997.8447	724.3722	2109.625	983.41015625	346.0
997.8447	724.3722	2109.625	983.4544677734375	112.0
997.8447	724.3722	2109.625	983.498779296875	521.0
997.8447	724.3722	2109.625	983.622802734375	456.0
997.8447	724.3722	2109.625	983.7335815429688	535.0
997.8447	724.3722	2109.625	983.77783203125	193.0
997.8447	724.3722	2109.625	983.7955932617188	112.0
997.8447	724.3722	2109.625	983.8310546875	245.0
997.8447	724.3722	2109.625	983.8842163085938	112.0
997.8447	724.3722	2109.625	983.9595336914062	279.0
997.8447	724.3722	2109.625	983.9905395507812	183.0
997.8447	724.3722	2109.625	984.0658569335938	279.0
997.8447	724.3722	2109.625	984.1234741210938	167.0
997.8447	724.3722	2109.625	984.1721801757812	167.0
997.8447	724.3722	2109.625	984.2164916992188	119.0
997.8447	724.3722	2109.625	984.278564453125	356.0
997.8447	724.3722	2109.625	984.3184204101562	126.0
997.8447	724.3722	2109.625	984.393798828125	223.0
997.8447	724.3722	2109.625	984.4203491210938	241.0
997.8447	724.3722	2109.625	984.5045776367188	112.0
997.8447	724.3722	2109.625	984.628662109375	167.0
997.8447	724.3722	2109.625	984.7305908203125	112.0
997.8447	724.3722	2109.625	984.7483520507812	223.0
997.8447	724.3722	2109.625	984.9345092773438	112.0
997.8447	724.3722	2109.625	985.0631103515625	112.0
997.8447	724.3722	2109.625	985.16064453125	167.0
997.8447	724.3722	2109.625	985.1783447265625	112.0
997.8447	724.3722	2109.625	985.27587890625	167.0
997.8447	724.3722	2109.625	985.38232421875	112.0
997.8447	724.3722	2109.625	985.4266357421875	112.0
997.8447	724.3722	2109.625	985.5064697265625	112.0
997.8447	724.3722	2109.625	985.6128540039062	167.0
997.8447	724.3722	2109.625	985.6527709960938	112.0
997.8447	724.3722	2109.625	985.7192993164062	279.0
997.8447	724.3722	2109.625	985.8390502929688	346.0
997.8447	724.3722	2109.625	985.949951171875	359.0
997.8447	724.3722	2109.625	985.9854125976562	175.0
997.8447	724.3722	2109.625	986.0697021484375	245.0
997.8447	724.3722	2109.625	986.1849975585938	309.0
997.8447	724.3722	2109.625	986.2781372070312	304.0
997.8447	724.3722	2109.625	986.39794921875	223.0
997.8447	724.3722	2109.625	986.5	112.0
997.8447	724.3722	2109.625	986.6242065429688	167.0
997.8447	724.3722	2109.625	986.7484130859375	167.0
997.8447	724.3722	2109.625	986.934814453125	167.0
997.8447	724.3722	2109.625	987.1655883789062	112.0
997.8447	724.3722	2109.625	987.3919067382812	167.0
997.8447	724.3722	2109.625	987.8402709960938	112.0
997.8447	724.3722	2109.625	987.9334716796875	112.0
997.8447	724.3722	2109.625	988.1688232421875	112.0
997.8447	724.3722	2109.625	988.3863525390625	112.0
997.8447	724.3722	2109.625	988.5062866210938	167.0
997.8447	724.3722	2109.625	988.6261596679688	112.0
997.8447	724.3722	2109.625	988.7283325195312	112.0
997.8447	724.3722	2109.625	988.83935546875	112.0
997.8447	724.3722	2109.625	988.9459838867188	112.0
997.8447	724.3722	2109.625	989.0614624023438	112.0
997.8447	724.3722	2109.625	989.4080200195312	112.0
997.8447	724.3722	2109.625	989.64794921875	167.0
997.8447	724.3722	2109.625	989.7235107421875	112.0
997.8447	724.3722	2109.625	989.9501342773438	167.0
997.8447	724.3722	2109.625	990.0612182617188	112.0
997.8447	724.3722	2109.625	990.2745971679688	112.0
997.8447	724.3722	2109.625	990.407958984375	112.0
997.8447	724.3722	2109.625	991.1549072265625	112.0
997.8447	724.3722	2109.625	991.3016357421875	112.0
997.8447	724.3722	2109.625	991.4083862304688	112.0
997.8447	724.3722	2109.625	992.0311279296875	112.0
997.8447	724.3722	2109.625	992.1868286132812	112.0
997.8447	724.3722	2109.625	992.298095703125	112.0
997.8447	724.3722	2109.625	992.400390625	167.0
997.8447	724.3722	2109.625	992.43603515625	112.0
997.8447	724.3722	2109.625	992.6229248046875	112.0
997.8447	724.3722	2109.625	992.671875	112.0
997.8447	724.3722	2109.625	992.7208251953125	112.0
997.8447	724.3722	2109.625	992.7964477539062	112.0
997.8447	724.3722	2109.625	993.1080322265625	112.0
997.8447	724.3722	2109.625	993.8560180664062	167.0
997.8447	724.3722	2109.625	994.4839477539062	112.0
997.8447	724.3722	2109.625	994.6265258789062	112.0
997.8447	724.3722	2109.625	994.7245483398438	112.0
997.8447	724.3722	2109.625	994.8492431640625	112.0
997.8447	724.3722	2109.625	995.1032104492188	112.0
997.8447	724.3722	2109.625	995.2457885742188	112.0
997.8447	724.3722	2109.625	995.5220947265625	112.0
997.8447	724.3722	2109.625	995.6380004882812	112.0
997.8447	724.3722	2109.625	995.8296508789062	112.0
997.8447	724.3722	2109.625	995.9411010742188	112.0
997.8447	724.3722	2109.625	995.9856567382812	112.0
997.8447	724.3722	2109.625	996.083740234375	112.0
997.8447	724.3722	2109.625	996.1729125976562	112.0
997.8447	724.3722	2109.625	996.4002685546875	112.0
997.8447	724.3722	2109.625	996.8239135742188	112.0
997.8447	724.3722	2109.625	996.8595581054688	115.0
997.8447	724.3722	2109.625	997.2877807617188	112.0
997.8447	724.3722	2109.625	997.390380859375	167.0
997.8447	724.3722	2109.625	997.4840087890625	112.0
997.8447	724.3722	2109.625	997.5197143554688	391.0
997.8447	724.3722	2109.625	997.6401977539062	288.0
997.8447	724.3722	2109.625	997.7249755859375	347.0
997.8447	724.3722	2109.625	997.7606201171875	185.0
997.8447	724.3722	2109.625	997.86328125	485.0
997.8447	724.3722	2109.625	997.8944702148438	295.0
997.8447	724.3722	2109.625	997.9569702148438	775.0
997.8447	724.3722	2109.625	998.010498046875	174.0
997.8447	724.3722	2109.625	998.0819091796875	188.0
997.8447	724.3722	2109.625	998.1444091796875	112.0
997.8447	724.3722	2109.625	998.1801147460938	112.0
997.8447	724.3722	2109.625	998.202392578125	187.0
997.8447	724.3722	2109.625	998.2916259765625	186.0
997.8447	724.3722	2109.625	998.3987426757812	223.0
997.8447	724.3722	2109.625	998.5103759765625	223.0
997.8447	724.3722	2109.625	998.724609375	112.0
997.8447	724.3722	2109.625	998.9835205078125	112.0
997.8447	724.3722	2109.625	999.1799926757812	167.0
997.8447	724.3722	2109.625	999.287109375	112.0
997.8447	724.3722	2109.625	999.394287109375	112.0
997.8447	724.3722	2109.625	999.5193481445312	167.0
997.8447	724.3722	2109.625	999.6175537109375	112.0
997.8447	724.3722	2109.625	999.7337036132812	167.0
997.8447	724.3722	2109.625	999.7783813476562	112.0
997.8447	724.3722	2109.625	999.8497924804688	112.0
997.8447	724.3722	2109.625	999.8900146484375	167.0
997.9562	724.3722	2035.188	70.06471252441406	170.0
997.9562	724.3722	2035.188	72.07949829101562	680.0
997.9562	724.3722	2035.188	74.05962371826172	170.0
997.9562	724.3722	2035.188	84.04383087158203	225.0
997.9562	724.3722	2035.188	86.095703125	1028.0
997.9562	724.3722	2035.188	87.10124969482422	112.0
997.9562	724.3722	2035.188	101.06929016113281	173.0
997.9562	724.3722	2035.188	102.05577087402344	335.0
997.9562	724.3722	2035.188	119.04824829101562	170.0
997.9562	724.3722	2035.188	120.06449890136719	341.0
997.9562	724.3722	2035.188	120.0799789428711	1214.0
997.9562	724.3722	2035.188	121.0835189819336	172.0
997.9562	724.3722	2035.188	129.1016082763672	335.0
997.9562	724.3722	2035.188	130.0502471923828	505.0
997.9562	724.3722	2035.188	136.0785369873047	688.0
997.9562	724.3722	2035.188	141.06658935546875	112.0
997.9562	724.3722	2035.188	141.10350036621094	225.0
997.9562	724.3722	2035.188	147.07655334472656	2213.0
997.9562	724.3722	2035.188	148.07864379882812	229.0
997.9562	724.3722	2035.188	169.09771728515625	335.0
997.9562	724.3722	2035.188	170.04867553710938	112.0
997.9562	724.3722	2035.188	170.10394287109375	112.0
997.9562	724.3722	2035.188	173.12933349609375	112.0
997.9562	724.3722	2035.188	187.11131286621094	223.0
997.9562	724.3722	2035.188	198.09568786621094	112.0
997.9562	724.3722	2035.188	212.11239624023438	112.0
997.9562	724.3722	2035.188	214.1249542236328	112.0
997.9562	724.3722	2035.188	216.09925842285156	223.0
997.9562	724.3722	2035.188	219.14984130859375	112.0
997.9562	724.3722	2035.188	223.10704040527344	112.0
997.9562	724.3722	2035.188	226.11941528320312	112.0
997.9562	724.3722	2035.188	226.15765380859375	112.0
997.9562	724.3722	2035.188	229.1199188232422	114.0
997.9562	724.3722	2035.188	230.11305236816406	279.0
997.9562	724.3722	2035.188	231.095458984375	114.0
997.9562	724.3722	2035.188	233.1678924560547	112.0
997.9562	724.3722	2035.188	243.13116455078125	169.0
997.9562	724.3722	2035.188	244.1630096435547	115.0
997.9562	724.3722	2035.188	247.1517333984375	115.0
997.9562	724.3722	2035.188	248.12530517578125	1352.0
997.9562	724.3722	2035.188	249.1275634765625	175.0
997.9562	724.3722	2035.188	251.1045379638672	112.0
997.9562	724.3722	2035.188	252.13296508789062	167.0
997.9562	724.3722	2035.188	261.1636962890625	112.0
997.9562	724.3722	2035.188	262.1233215332031	223.0
997.9562	724.3722	2035.188	269.1284484863281	112.0
997.9562	724.3722	2035.188	270.1141662597656	113.0
997.9562	724.3722	2035.188	270.14434814453125	674.0
997.9562	724.3722	2035.188	271.1505432128906	112.0
997.9562	724.3722	2035.188	276.1391296386719	112.0
997.9562	724.3722	2035.188	283.1424560546875	112.0
997.9562	724.3722	2035.188	284.14874267578125	112.0
997.9562	724.3722	2035.188	287.14239501953125	113.0
997.9562	724.3722	2035.188	288.1221618652344	114.0
997.9562	724.3722	2035.188	288.1629333496094	565.0
997.9562	724.3722	2035.188	297.15411376953125	112.0
997.9562	724.3722	2035.188	300.1908264160156	167.0
997.9562	724.3722	2035.188	311.1402587890625	112.0
997.9562	724.3722	2035.188	311.1701354980469	223.0
997.9562	724.3722	2035.188	319.16424560546875	112.0
997.9562	724.3722	2035.188	342.2010192871094	112.0
997.9562	724.3722	2035.188	353.1863708496094	112.0
997.9562	724.3722	2035.188	375.2097473144531	112.0
997.9562	724.3722	2035.188	376.192626953125	112.0
997.9562	724.3722	2035.188	379.16552734375	167.0
997.9562	724.3722	2035.188	381.1897888183594	167.0
997.9562	724.3722	2035.188	382.21636962890625	279.0
997.9562	724.3722	2035.188	398.1781311035156	114.0
997.9562	724.3722	2035.188	398.206298828125	573.0
997.9562	724.3722	2035.188	399.2047424316406	112.0
997.9562	724.3722	2035.188	399.2216796875	167.0
997.9562	724.3722	2035.188	400.212890625	167.0
997.9562	724.3722	2035.188	401.22515869140625	112.0
997.9562	724.3722	2035.188	410.218505859375	123.0
997.9562	724.3722	2035.188	411.20611572265625	232.0
997.9562	724.3722	2035.188	411.2232971191406	169.0
997.9562	724.3722	2035.188	416.21661376953125	3780.0
997.9562	724.3722	2035.188	417.2200622558594	855.0
997.9562	724.3722	2035.188	418.2218017578125	292.0
997.9562	724.3722	2035.188	419.22186279296875	112.0
997.9562	724.3722	2035.188	427.2391052246094	112.0
997.9562	724.3722	2035.188	437.217529296875	167.0
997.9562	724.3722	2035.188	440.217529296875	391.0
997.9562	724.3722	2035.188	441.22869873046875	223.0
997.9562	724.3722	2035.188	444.2275085449219	112.0
997.9562	724.3722	2035.188	455.22662353515625	112.0
997.9562	724.3722	2035.188	456.2337646484375	112.0
997.9562	724.3722	2035.188	494.2143249511719	112.0
997.9562	724.3722	2035.188	497.23974609375	112.0
997.9562	724.3722	2035.188	500.2617492675781	112.0
997.9562	724.3722	2035.188	503.2358703613281	112.0
997.9562	724.3722	2035.188	511.2525634765625	112.0
997.9562	724.3722	2035.188	517.2584838867188	112.0
997.9562	724.3722	2035.188	527.2683715820312	112.0
997.9562	724.3722	2035.188	537.71484375	112.0
997.9562	724.3722	2035.188	538.2193603515625	112.0
997.9562	724.3722	2035.188	538.2816162109375	167.0
997.9562	724.3722	2035.188	538.7274169921875	112.0
997.9562	724.3722	2035.188	544.2460327148438	112.0
997.9562	724.3722	2035.188	544.2723999023438	511.0
997.9562	724.3722	2035.188	545.28125	113.0
997.9562	724.3722	2035.188	546.27783203125	112.0
997.9562	724.3722	2035.188	556.2835083007812	394.0
997.9562	724.3722	2035.188	557.280029296875	112.0
997.9562	724.3722	2035.188	571.2613525390625	279.0
997.9562	724.3722	2035.188	574.2869262695312	112.0
997.9562	724.3722	2035.188	575.2859497070312	112.0
997.9562	724.3722	2035.188	580.2565307617188	112.0
997.9562	724.3722	2035.188	581.2708740234375	112.0
997.9562	724.3722	2035.188	585.2553100585938	279.0
997.9562	724.3722	2035.188	585.7577514648438	391.0
997.9562	724.3722	2035.188	594.2596435546875	335.0
997.9562	724.3722	2035.188	594.7659301757812	391.0
997.9562	724.3722	2035.188	595.2689819335938	112.0
997.9562	724.3722	2035.188	595.7619018554688	112.0
997.9562	724.3722	2035.188	606.2923583984375	167.0
997.9562	724.3722	2035.188	607.2979125976562	112.0
997.9562	724.3722	2035.188	610.3196411132812	112.0
997.9562	724.3722	2035.188	626.2861328125	112.0
997.9562	724.3722	2035.188	627.30810546875	112.0
997.9562	724.3722	2035.188	628.3309936523438	167.0
997.9562	724.3722	2035.188	629.3333740234375	167.0
997.9562	724.3722	2035.188	629.8012084960938	112.0
997.9562	724.3722	2035.188	630.3082275390625	112.0
997.9562	724.3722	2035.188	634.79150390625	167.0
997.9562	724.3722	2035.188	635.289794921875	112.0
997.9562	724.3722	2035.188	642.2691040039062	112.0
997.9562	724.3722	2035.188	643.7877807617188	223.0
997.9562	724.3722	2035.188	644.293212890625	335.0
997.9562	724.3722	2035.188	644.8060302734375	228.0
997.9562	724.3722	2035.188	645.2938842773438	114.0
997.9562	724.3722	2035.188	645.326171875	459.0
997.9562	724.3722	2035.188	646.3240966796875	112.0
997.9562	724.3722	2035.188	678.3037719726562	112.0
997.9562	724.3722	2035.188	684.324462890625	279.0
997.9562	724.3722	2035.188	685.3114013671875	112.0
997.9562	724.3722	2035.188	687.3096313476562	112.0
997.9562	724.3722	2035.188	687.8170166015625	112.0
997.9562	724.3722	2035.188	688.3171997070312	112.0
997.9562	724.3722	2035.188	697.3555297851562	227.0
997.9562	724.3722	2035.188	702.3440551757812	1295.0
997.9562	724.3722	2035.188	703.3439331054688	239.0
997.9562	724.3722	2035.188	704.3519287109375	167.0
997.9562	724.3722	2035.188	705.364501953125	167.0
997.9562	724.3722	2035.188	721.3639526367188	112.0
997.9562	724.3722	2035.188	724.34130859375	112.0
997.9562	724.3722	2035.188	730.29150390625	112.0
997.9562	724.3722	2035.188	739.3507690429688	112.0
997.9562	724.3722	2035.188	757.3958129882812	112.0
997.9562	724.3722	2035.188	759.2784423828125	112.0
997.9562	724.3722	2035.188	776.409912109375	112.0
997.9562	724.3722	2035.188	778.3790893554688	112.0
997.9562	724.3722	2035.188	797.4218139648438	112.0
997.9562	724.3722	2035.188	798.4073486328125	112.0
997.9562	724.3722	2035.188	815.435791015625	335.0
997.9562	724.3722	2035.188	816.42431640625	112.0
997.9562	724.3722	2035.188	833.8834228515625	112.0
997.9562	724.3722	2035.188	858.3500366210938	112.0
997.9562	724.3722	2035.188	900.473388671875	112.0
997.9562	724.3722	2035.188	908.6043701171875	112.0
997.9562	724.3722	2035.188	922.365966796875	112.0
997.9562	724.3722	2035.188	932.854248046875	112.0
997.9562	724.3722	2035.188	944.4867553710938	167.0
997.9562	724.3722	2035.188	950.8787231445312	112.0
997.9562	724.3722	2035.188	951.1139526367188	167.0
997.9562	724.3722	2035.188	951.902587890625	112.0
997.9562	724.3722	2035.188	953.2496948242188	112.0
997.9562	724.3722	2035.188	953.760009765625	112.0
997.9562	724.3722	2035.188	954.501708984375	112.0
997.9562	724.3722	2035.188	963.2100830078125	112.0
997.9562	724.3722	2035.188	963.5257568359375	112.0
997.9562	724.3722	2035.188	963.6134033203125	112.0
997.9562	724.3722	2035.188	963.7493286132812	112.0
997.9562	724.3722	2035.188	963.8283081054688	112.0
997.9562	724.3722	2035.188	965.3988037109375	167.0
997.9562	724.3722	2035.188	965.499755859375	112.0
997.9562	724.3722	2035.188	965.530517578125	112.0
997.9562	724.3722	2035.188	965.6182861328125	167.0
997.9562	724.3722	2035.188	967.0628662109375	112.0
997.9562	724.3722	2035.188	968.376708984375	112.0
997.9562	724.3722	2035.188	968.5349731445312	112.0
997.9562	724.3722	2035.188	969.379150390625	112.0
997.9562	724.3722	2035.188	969.6342163085938	112.0
997.9562	724.3722	2035.188	970.729736328125	112.0
997.9562	724.3722	2035.188	970.9542236328125	112.0
997.9562	724.3722	2035.188	971.3591918945312	112.0
997.9562	724.3722	2035.188	971.4912109375	112.0
997.9562	724.3722	2035.188	971.618896484375	112.0
997.9562	724.3722	2035.188	971.7510375976562	223.0
997.9562	724.3722	2035.188	971.8831176757812	279.0
997.9562	724.3722	2035.188	972.0064086914062	112.0
997.9562	724.3722	2035.188	972.1253051757812	223.0
997.9562	724.3722	2035.188	972.2618408203125	112.0
997.9562	724.3722	2035.188	972.5040893554688	112.0
997.9562	724.3722	2035.188	973.6981811523438	112.0
997.9562	724.3722	2035.188	974.0596313476562	112.0
997.9562	724.3722	2035.188	974.5093383789062	167.0
997.9562	724.3722	2035.188	975.04296875	112.0
997.9562	724.3722	2035.188	975.5149536132812	167.0
997.9562	724.3722	2035.188	975.625244140625	167.0
997.9562	724.3722	2035.188	975.7311401367188	223.0
997.9562	724.3722	2035.188	975.7620239257812	167.0
997.9562	724.3722	2035.188	975.810546875	112.0
997.9562	724.3722	2035.188	975.8414306640625	279.0
997.9562	724.3722	2035.188	975.9429321289062	223.0
997.9562	724.3722	2035.188	976.0620727539062	167.0
997.9562	724.3722	2035.188	976.1150512695312	112.0
997.9562	724.3722	2035.188	976.2871704101562	335.0
997.9562	724.3722	2035.188	976.3710327148438	167.0
997.9562	724.3722	2035.188	976.4019165039062	112.0
997.9562	724.3722	2035.188	976.5166625976562	167.0
997.9562	724.3722	2035.188	976.5652465820312	112.0
997.9562	724.3722	2035.188	976.6182250976562	112.0
997.9562	724.3722	2035.188	976.7108764648438	112.0
997.9562	724.3722	2035.188	976.7418212890625	167.0
997.9562	724.3722	2035.188	976.8389282226562	112.0
997.9562	724.3722	2035.188	976.9757690429688	112.0
997.9562	724.3722	2035.188	977.0287475585938	112.0
997.9562	724.3722	2035.188	977.1832885742188	112.0
997.9562	724.3722	2035.188	977.4041137695312	335.0
997.9562	724.3722	2035.188	977.4173583984375	112.0
997.9562	724.3722	2035.188	977.5056762695312	279.0
997.9562	724.3722	2035.188	977.5675048828125	116.0
997.9562	724.3722	2035.188	977.6160888671875	339.0
997.9562	724.3722	2035.188	977.691162109375	176.0
997.9562	724.3722	2035.188	977.74853515625	363.0
997.9562	724.3722	2035.188	977.8501586914062	413.0
997.9562	724.3722	2035.188	977.9429321289062	458.0
997.9562	724.3722	2035.188	978.0577392578125	564.0
997.9562	724.3722	2035.188	978.1019287109375	121.0
997.9562	724.3722	2035.188	978.172607421875	376.0
997.9562	724.3722	2035.188	978.22119140625	121.0
997.9562	724.3722	2035.188	978.2786254882812	167.0
997.9562	724.3722	2035.188	978.4067993164062	223.0
997.9562	724.3722	2035.188	978.5039672851562	223.0
997.9562	724.3722	2035.188	978.6321411132812	112.0
997.9562	724.3722	2035.188	978.8176879882812	112.0
997.9562	724.3722	2035.188	978.9414672851562	112.0
997.9562	724.3722	2035.188	979.0121459960938	112.0
997.9562	724.3722	2035.188	979.1314697265625	112.0
997.9562	724.3722	2035.188	979.1580200195312	112.0
997.9562	724.3722	2035.188	979.2817993164062	391.0
997.9562	724.3722	2035.188	979.3524780273438	167.0
997.9562	724.3722	2035.188	979.401123046875	292.0
997.9562	724.3722	2035.188	979.5028076171875	579.0
997.9562	724.3722	2035.188	979.6133422851562	674.0
997.9562	724.3722	2035.188	979.6707763671875	154.0
997.9562	724.3722	2035.188	979.732666015625	1246.0
997.9562	724.3722	2035.188	979.7946166992188	312.0
997.9562	724.3722	2035.188	979.85205078125	1090.0
997.9562	724.3722	2035.188	979.891845703125	236.0
997.9562	724.3722	2035.188	979.9537353515625	921.0
997.9562	724.3722	2035.188	980.0068359375	214.0
997.9562	724.3722	2035.188	980.0598754882812	1398.0
997.9562	724.3722	2035.188	980.121826171875	200.0
997.9562	724.3722	2035.188	980.1881103515625	912.0
997.9562	724.3722	2035.188	980.281005859375	569.0
997.9562	724.3722	2035.188	980.356201171875	127.0
997.9562	724.3722	2035.188	980.400390625	335.0
997.9562	724.3722	2035.188	980.5021362304688	315.0
997.9562	724.3722	2035.188	980.62158203125	242.0
997.9562	724.3722	2035.188	980.736572265625	286.0
997.9562	724.3722	2035.188	980.8427124023438	167.0
997.9562	724.3722	2035.188	981.0506591796875	112.0
997.9562	724.3722	2035.188	981.178955078125	279.0
997.9562	724.3722	2035.188	981.28076171875	335.0
997.9562	724.3722	2035.188	981.3161010742188	112.0
997.9562	724.3722	2035.188	981.3869018554688	167.0
997.9562	724.3722	2035.188	981.5064086914062	223.0
997.9562	724.3722	2035.188	981.6259155273438	223.0
997.9562	724.3722	2035.188	981.6568603515625	112.0
997.9562	724.3722	2035.188	981.7232666015625	167.0
997.9562	724.3722	2035.188	981.8294677734375	167.0
997.9562	724.3722	2035.188	981.9622802734375	279.0
997.9562	724.3722	2035.188	981.9932250976562	112.0
997.9562	724.3722	2035.188	982.0596313476562	223.0
997.9562	724.3722	2035.188	982.25	112.0
997.9562	724.3722	2035.188	982.285400390625	112.0
997.9562	724.3722	2035.188	982.4005126953125	167.0
997.9562	724.3722	2035.188	982.4890747070312	112.0
997.9562	724.3722	2035.188	982.6307373046875	112.0
997.9562	724.3722	2035.188	982.7192993164062	112.0
997.9562	724.3722	2035.188	982.9584350585938	112.0
997.9562	724.3722	2035.188	983.0691528320312	112.0
997.9562	724.3722	2035.188	983.1798706054688	112.0
997.9562	724.3722	2035.188	983.2462768554688	112.0
997.9562	724.3722	2035.188	983.2949829101562	167.0
997.9562	724.3722	2035.188	983.41015625	346.0
997.9562	724.3722	2035.188	983.4544677734375	112.0
997.9562	724.3722	2035.188	983.498779296875	521.0
997.9562	724.3722	2035.188	983.622802734375	456.0
997.9562	724.3722	2035.188	983.7335815429688	535.0
997.9562	724.3722	2035.188	983.77783203125	193.0
997.9562	724.3722	2035.188	983.7955932617188	112.0
997.9562	724.3722	2035.188	983.8310546875	245.0
997.9562	724.3722	2035.188	983.8842163085938	112.0
997.9562	724.3722	2035.188	983.9595336914062	279.0
997.9562	724.3722	2035.188	983.9905395507812	183.0
997.9562	724.3722	2035.188	984.0658569335938	279.0
997.9562	724.3722	2035.188	984.1234741210938	167.0
997.9562	724.3722	2035.188	984.1721801757812	167.0
997.9562	724.3722	2035.188	984.2164916992188	119.0
997.9562	724.3722	2035.188	984.278564453125	356.0
997.9562	724.3722	2035.188	984.3184204101562	126.0
997.9562	724.3722	2035.188	984.393798828125	223.0
997.9562	724.3722	2035.188	984.4203491210938	241.0
997.9562	724.3722	2035.188	984.5045776367188	112.0
997.9562	724.3722	2035.188	984.628662109375	167.0
997.9562	724.3722	2035.188	984.7305908203125	112.0
997.9562	724.3722	2035.188	984.7483520507812	223.0
997.9562	724.3722	2035.188	984.9345092773438	112.0
997.9562	724.3722	2035.188	985.0631103515625	112.0
997.9562	724.3722	2035.188	985.16064453125	167.0
997.9562	724.3722	2035.188	985.1783447265625	112.0
997.9562	724.3722	2035.188	985.27587890625	167.0
997.9562	724.3722	2035.188	985.38232421875	112.0
997.9562	724.3722	2035.188	985.4266357421875	112.0
997.9562	724.3722	2035.188	985.5064697265625	112.0
997.9562	724.3722	2035.188	985.6128540039062	167.0
997.9562	724.3722	2035.188	985.6527709960938	112.0
997.9562	724.3722	2035.188	985.7192993164062	279.0
997.9562	724.3722	2035.188	985.8390502929688	346.0
997.9562	724.3722	2035.188	985.949951171875	359.0
997.9562	724.3722	2035.188	985.9854125976562	175.0
997.9562	724.3722	2035.188	986.0697021484375	245.0
997.9562	724.3722	2035.188	986.1849975585938	309.0
997.9562	724.3722	2035.188	986.2781372070312	304.0
997.9562	724.3722	2035.188	986.39794921875	223.0
997.9562	724.3722	2035.188	986.5	112.0
997.9562	724.3722	2035.188	986.6242065429688	167.0
997.9562	724.3722	2035.188	986.7484130859375	167.0
997.9562	724.3722	2035.188	986.934814453125	167.0
997.9562	724.3722	2035.188	987.1655883789062	112.0
997.9562	724.3722	2035.188	987.3919067382812	167.0
997.9562	724.3722	2035.188	987.8402709960938	112.0
997.9562	724.3722	2035.188	987.9334716796875	112.0
997.9562	724.3722	2035.188	988.1688232421875	112.0
997.9562	724.3722	2035.188	988.3863525390625	112.0
997.9562	724.3722	2035.188	988.5062866210938	167.0
997.9562	724.3722	2035.188	988.6261596679688	112.0
997.9562	724.3722	2035.188	988.7283325195312	112.0
997.9562	724.3722	2035.188	988.83935546875	112.0
997.9562	724.3722	2035.188	988.9459838867188	112.0
997.9562	724.3722	2035.188	989.0614624023438	112.0
997.9562	724.3722	2035.188	989.4080200195312	112.0
997.9562	724.3722	2035.188	989.64794921875	167.0
997.9562	724.3722	2035.188	989.7235107421875	112.0
997.9562	724.3722	2035.188	989.9501342773438	167.0
997.9562	724.3722	2035.188	990.0612182617188	112.0
997.9562	724.3722	2035.188	990.2745971679688	112.0
997.9562	724.3722	2035.188	990.407958984375	112.0
997.9562	724.3722	2035.188	991.1549072265625	112.0
997.9562	724.3722	2035.188	991.3016357421875	112.0
997.9562	724.3722	2035.188	991.4083862304688	112.0
997.9562	724.3722	2035.188	992.0311279296875	112.0
997.9562	724.3722	2035.188	992.1868286132812	112.0
997.9562	724.3722	2035.188	992.298095703125	112.0
997.9562	724.3722	2035.188	992.400390625	167.0
997.9562	724.3722	2035.188	992.43603515625	112.0
997.9562	724.3722	2035.188	992.6229248046875	112.0
997.9562	724.3722	2035.188	992.671875	112.0
997.9562	724.3722	2035.188	992.7208251953125	112.0
997.9562	724.3722	2035.188	992.7964477539062	112.0
997.9562	724.3722	2035.188	993.1080322265625	112.0
997.9562	724.3722	2035.188	993.8560180664062	167.0
997.9562	724.3722	2035.188	994.4839477539062	112.0
997.9562	724.3722	2035.188	994.6265258789062	112.0
997.9562	724.3722	2035.188	994.7245483398438	112.0
997.9562	724.3722	2035.188	994.8492431640625	112.0
997.9562	724.3722	2035.188	995.1032104492188	112.0
997.9562	724.3722	2035.188	995.2457885742188	112.0
997.9562	724.3722	2035.188	995.5220947265625	112.0
997.9562	724.3722	2035.188	995.6380004882812	112.0
997.9562	724.3722	2035.188	995.8296508789062	112.0
997.9562	724.3722	2035.188	995.9411010742188	112.0
997.9562	724.3722	2035.188	995.9856567382812	112.0
997.9562	724.3722	2035.188	996.083740234375	112.0
997.9562	724.3722	2035.188	996.1729125976562	112.0
997.9562	724.3722	2035.188	996.4002685546875	112.0
997.9562	724.3722	2035.188	996.8239135742188	112.0
997.9562	724.3722	2035.188	996.8595581054688	115.0
997.9562	724.3722	2035.188	997.2877807617188	112.0
997.9562	724.3722	2035.188	997.390380859375	167.0
997.9562	724.3722	2035.188	997.4840087890625	112.0
997.9562	724.3722	2035.188	997.5197143554688	391.0
997.9562	724.3722	2035.188	997.6401977539062	288.0
997.9562	724.3722	2035.188	997.7249755859375	347.0
997.9562	724.3722	2035.188	997.7606201171875	185.0
997.9562	724.3722	2035.188	997.86328125	485.0
997.9562	724.3722	2035.188	997.8944702148438	295.0
997.9562	724.3722	2035.188	997.9569702148438	775.0
997.9562	724.3722	2035.188	998.010498046875	174.0
997.9562	724.3722	2035.188	998.0819091796875	188.0
997.9562	724.3722	2035.188	998.1444091796875	112.0
997.9562	724.3722	2035.188	998.1801147460938	112.0
997.9562	724.3722	2035.188	998.202392578125	187.0
997.9562	724.3722	2035.188	998.2916259765625	186.0
997.9562	724.3722	2035.188	998.3987426757812	223.0
997.9562	724.3722	2035.188	998.5103759765625	223.0
997.9562	724.3722	2035.188	998.724609375	112.0
997.9562	724.3722	2035.188	998.9835205078125	112.0
997.9562	724.3722	2035.188	999.1799926757812	167.0
997.9562	724.3722	2035.188	999.287109375	112.0
997.9562	724.3722	2035.188	999.394287109375	112.0
997.9562	724.3722	2035.188	999.5193481445312	167.0
997.9562	724.3722	2035.188	999.6175537109375	112.0
997.9562	724.3722	2035.188	999.7337036132812	167.0
997.9562	724.3722	2035.188	999.7783813476562	112.0
997.9562	724.3722	2035.188	999.8497924804688	112.0
997.9562	724.3722	2035.188	999.8900146484375	167.0
998.0678	724.3722	1766.688	70.06471252441406	170.0
998.0678	724.3722	1766.688	72.07949829101562	680.0
998.0678	724.3722	1766.688	74.05962371826172	170.0
998.0678	724.3722	1766.688	84.04383087158203	225.0
998.0678	724.3722	1766.688	86.095703125	1028.0
998.0678	724.3722	1766.688	87.10124969482422	112.0
998.0678	724.3722	1766.688	101.06929016113281	173.0
998.0678	724.3722	1766.688	102.05577087402344	335.0
998.0678	724.3722	1766.688	119.04824829101562	170.0
998.0678	724.3722	1766.688	120.06449890136719	341.0
998.0678	724.3722	1766.688	120.0799789428711	1214.0
998.0678	724.3722	1766.688	121.0835189819336	172.0
998.0678	724.3722	1766.688	129.1016082763672	335.0
998.0678	724.3722	1766.688	130.0502471923828	505.0
998.0678	724.3722	1766.688	136.0785369873047	688.0
998.0678	724.3722	1766.688	141.06658935546875	112.0
998.0678	724.3722	1766.688	141.10350036621094	225.0
998.0678	724.3722	1766.688	147.07655334472656	2213.0
998.0678	724.3722	1766.688	148.07864379882812	229.0
998.0678	724.3722	1766.688	169.09771728515625	335.0
998.0678	724.3722	1766.688	170.04867553710938	112.0
998.0678	724.3722	1766.688	170.10394287109375	112.0
998.0678	724.3722	1766.688	173.12933349609375	112.0
998.0678	724.3722	1766.688	187.11131286621094	223.0
998.0678	724.3722	1766.688	198.09568786621094	112.0
998.0678	724.3722	1766.688	212.11239624023438	112.0
998.0678	724.3722	1766.688	214.1249542236328	112.0
998.0678	724.3722	1766.688	216.09925842285156	223.0
998.0678	724.3722	1766.688	219.14984130859375	112.0
998.0678	724.3722	1766.688	223.10704040527344	112.0
998.0678	724.3722	1766.688	226.11941528320312	112.0
998.0678	724.3722	1766.688	226.15765380859375	112.0
998.0678	724.3722	1766.688	229.1199188232422	114.0
998.0678	724.3722	1766.688	230.11305236816406	279.0
998.0678	724.3722	1766.688	231.095458984375	114.0
998.0678	724.3722	1766.688	233.1678924560547	112.0
998.0678	724.3722	1766.688	243.13116455078125	169.0
998.0678	724.3722	1766.688	244.1630096435547	115.0
998.0678	724.3722	1766.688	247.1517333984375	115.0
998.0678	724.3722	1766.688	248.12530517578125	1352.0
998.0678	724.3722	1766.688	249.1275634765625	175.0
998.0678	724.3722	1766.688	251.1045379638672	112.0
998.0678	724.3722	1766.688	252.13296508789062	167.0
998.0678	724.3722	1766.688	261.1636962890625	112.0
998.0678	724.3722	1766.688	262.1233215332031	223.0
998.0678	724.3722	1766.688	269.1284484863281	112.0
998.0678	724.3722	1766.688	270.1141662597656	113.0
998.0678	724.3722	1766.688	270.14434814453125	674.0
998.0678	724.3722	1766.688	271.1505432128906	112.0
998.0678	724.3722	1766.688	276.1391296386719	112.0
998.0678	724.3722	1766.688	283.1424560546875	112.0
998.0678	724.3722	1766.688	284.14874267578125	112.0
998.0678	724.3722	1766.688	287.14239501953125	113.0
998.0678	724.3722	1766.688	288.1221618652344	114.0
998.0678	724.3722	1766.688	288.1629333496094	565.0
998.0678	724.3722	1766.688	297.15411376953125	112.0
998.0678	724.3722	1766.688	300.1908264160156	167.0
998.0678	724.3722	1766.688	311.1402587890625	112.0
998.0678	724.3722	1766.688	311.1701354980469	223.0
998.0678	724.3722	1766.688	319.16424560546875	112.0
998.0678	724.3722	1766.688	342.2010192871094	112.0
998.0678	724.3722	1766.688	353.1863708496094	112.0
998.0678	724.3722	1766.688	375.2097473144531	112.0
998.0678	724.3722	1766.688	376.192626953125	112.0
998.0678	724.3722	1766.688	379.16552734375	167.0
998.0678	724.3722	1766.688	381.1897888183594	167.0
998.0678	724.3722	1766.688	382.21636962890625	279.0
998.0678	724.3722	1766.688	398.1781311035156	114.0
998.0678	724.3722	1766.688	398.206298828125	573.0
998.0678	724.3722	1766.688	399.2047424316406	112.0
998.0678	724.3722	1766.688	399.2216796875	167.0
998.0678	724.3722	1766.688	400.212890625	167.0
998.0678	724.3722	1766.688	401.22515869140625	112.0
998.0678	724.3722	1766.688	410.218505859375	123.0
998.0678	724.3722	1766.688	411.20611572265625	232.0
998.0678	724.3722	1766.688	411.2232971191406	169.0
998.0678	724.3722	1766.688	416.21661376953125	3780.0
998.0678	724.3722	1766.688	417.2200622558594	855.0
998.0678	724.3722	1766.688	418.2218017578125	292.0
998.0678	724.3722	1766.688	419.22186279296875	112.0
998.0678	724.3722	1766.688	427.2391052246094	112.0
998.0678	724.3722	1766.688	437.217529296875	167.0
998.0678	724.3722	1766.688	440.217529296875	391.0
998.0678	724.3722	1766.688	441.22869873046875	223.0
998.0678	724.3722	1766.688	444.2275085449219	112.0
998.0678	724.3722	1766.688	455.22662353515625	112.0
998.0678	724.3722	1766.688	456.2337646484375	112.0
998.0678	724.3722	1766.688	494.2143249511719	112.0
998.0678	724.3722	1766.688	497.23974609375	112.0
998.0678	724.3722	1766.688	500.2617492675781	112.0
998.0678	724.3722	1766.688	503.2358703613281	112.0
998.0678	724.3722	1766.688	511.2525634765625	112.0
998.0678	724.3722	1766.688	517.2584838867188	112.0
998.0678	724.3722	1766.688	527.2683715820312	112.0
998.0678	724.3722	1766.688	537.71484375	112.0
998.0678	724.3722	1766.688	538.2193603515625	112.0
998.0678	724.3722	1766.688	538.2816162109375	167.0
998.0678	724.3722	1766.688	538.7274169921875	112.0
998.0678	724.3722	1766.688	544.2460327148438	112.0
998.0678	724.3722	1766.688	544.2723999023438	511.0
998.0678	724.3722	1766.688	545.28125	113.0
998.0678	724.3722	1766.688	546.27783203125	112.0
998.0678	724.3722	1766.688	556.2835083007812	394.0
998.0678	724.3722	1766.688	557.280029296875	112.0
998.0678	724.3722	1766.688	571.2613525390625	279.0
998.0678	724.3722	1766.688	574.2869262695312	112.0
998.0678	724.3722	1766.688	575.2859497070312	112.0
998.0678	724.3722	1766.688	580.2565307617188	112.0
998.0678	724.3722	1766.688	581.2708740234375	112.0
998.0678	724.3722	1766.688	585.2553100585938	279.0
998.0678	724.3722	1766.688	585.7577514648438	391.0
998.0678	724.3722	1766.688	594.2596435546875	335.0
998.0678	724.3722	1766.688	594.7659301757812	391.0
998.0678	724.3722	1766.688	595.2689819335938	112.0
998.0678	724.3722	1766.688	595.7619018554688	112.0
998.0678	724.3722	1766.688	606.2923583984375	167.0
998.0678	724.3722	1766.688	607.2979125976562	112.0
998.0678	724.3722	1766.688	610.3196411132812	112.0
998.0678	724.3722	1766.688	626.2861328125	112.0
998.0678	724.3722	1766.688	627.30810546875	112.0
998.0678	724.3722	1766.688	628.3309936523438	167.0
998.0678	724.3722	1766.688	629.3333740234375	167.0
998.0678	724.3722	1766.688	629.8012084960938	112.0
998.0678	724.3722	1766.688	630.3082275390625	112.0
998.0678	724.3722	1766.688	634.79150390625	167.0
998.0678	724.3722	1766.688	635.289794921875	112.0
998.0678	724.3722	1766.688	642.2691040039062	112.0
998.0678	724.3722	1766.688	643.7877807617188	223.0
998.0678	724.3722	1766.688	644.293212890625	335.0
998.0678	724.3722	1766.688	644.8060302734375	228.0
998.0678	724.3722	1766.688	645.2938842773438	114.0
998.0678	724.3722	1766.688	645.326171875	459.0
998.0678	724.3722	1766.688	646.3240966796875	112.0
998.0678	724.3722	1766.688	678.3037719726562	112.0
998.0678	724.3722	1766.688	684.324462890625	279.0
998.0678	724.3722	1766.688	685.3114013671875	112.0
998.0678	724.3722	1766.688	687.3096313476562	112.0
998.0678	724.3722	1766.688	687.8170166015625	112.0
998.0678	724.3722	1766.688	688.3171997070312	112.0
998.0678	724.3722	1766.688	697.3555297851562	227.0
998.0678	724.3722	1766.688	702.3440551757812	1295.0
998.0678	724.3722	1766.688	703.3439331054688	239.0
998.0678	724.3722	1766.688	704.3519287109375	167.0
998.0678	724.3722	1766.688	705.364501953125	167.0
998.0678	724.3722	1766.688	721.3639526367188	112.0
998.0678	724.3722	1766.688	724.34130859375	112.0
998.0678	724.3722	1766.688	730.29150390625	112.0
998.0678	724.3722	1766.688	739.3507690429688	112.0
998.0678	724.3722	1766.688	757.3958129882812	112.0
998.0678	724.3722	1766.688	759.2784423828125	112.0
998.0678	724.3722	1766.688	776.409912109375	112.0
998.0678	724.3722	1766.688	778.3790893554688	112.0
998.0678	724.3722	1766.688	797.4218139648438	112.0
998.0678	724.3722	1766.688	798.4073486328125	112.0
998.0678	724.3722	1766.688	815.435791015625	335.0
998.0678	724.3722	1766.688	816.42431640625	112.0
998.0678	724.3722	1766.688	833.8834228515625	112.0
998.0678	724.3722	1766.688	858.3500366210938	112.0
998.0678	724.3722	1766.688	900.473388671875	112.0
998.0678	724.3722	1766.688	908.6043701171875	112.0
998.0678	724.3722	1766.688	922.365966796875	112.0
998.0678	724.3722	1766.688	932.854248046875	112.0
998.0678	724.3722	1766.688	944.4867553710938	167.0
998.0678	724.3722	1766.688	950.8787231445312	112.0
998.0678	724.3722	1766.688	951.1139526367188	167.0
998.0678	724.3722	1766.688	951.902587890625	112.0
998.0678	724.3722	1766.688	953.2496948242188	112.0
998.0678	724.3722	1766.688	953.760009765625	112.0
998.0678	724.3722	1766.688	954.501708984375	112.0
998.0678	724.3722	1766.688	963.2100830078125	112.0
998.0678	724.3722	1766.688	963.5257568359375	112.0
998.0678	724.3722	1766.688	963.6134033203125	112.0
998.0678	724.3722	1766.688	963.7493286132812	112.0
998.0678	724.3722	1766.688	963.8283081054688	112.0
998.0678	724.3722	1766.688	965.3988037109375	167.0
998.0678	724.3722	1766.688	965.499755859375	112.0
998.0678	724.3722	1766.688	965.530517578125	112.0
998.0678	724.3722	1766.688	965.6182861328125	167.0
998.0678	724.3722	1766.688	967.0628662109375	112.0
998.0678	724.3722	1766.688	968.376708984375	112.0
998.0678	724.3722	1766.688	968.5349731445312	112.0
998.0678	724.3722	1766.688	969.379150390625	112.0
998.0678	724.3722	1766.688	969.6342163085938	112.0
998.0678	724.3722	1766.688	970.729736328125	112.0
998.0678	724.3722	1766.688	970.9542236328125	112.0
998.0678	724.3722	1766.688	971.3591918945312	112.0
998.0678	724.3722	1766.688	971.4912109375	112.0
998.0678	724.3722	1766.688	971.618896484375	112.0
998.0678	724.3722	1766.688	971.7510375976562	223.0
998.0678	724.3722	1766.688	971.8831176757812	279.0
998.0678	724.3722	1766.688	972.0064086914062	112.0
998.0678	724.3722	1766.688	972.1253051757812	223.0
998.0678	724.3722	1766.688	972.2618408203125	112.0
998.0678	724.3722	1766.688	972.5040893554688	112.0
998.0678	724.3722	1766.688	973.6981811523438	112.0
998.0678	724.3722	1766.688	974.0596313476562	112.0
998.0678	724.3722	1766.688	974.5093383789062	167.0
998.0678	724.3722	1766.688	975.04296875	112.0
998.0678	724.3722	1766.688	975.5149536132812	167.0
998.0678	724.3722	1766.688	975.625244140625	167.0
998.0678	724.3722	1766.688	975.7311401367188	223.0
998.0678	724.3722	1766.688	975.7620239257812	167.0
998.0678	724.3722	1766.688	975.810546875	112.0
998.0678	724.3722	1766.688	975.8414306640625	279.0
998.0678	724.3722	1766.688	975.9429321289062	223.0
998.0678	724.3722	1766.688	976.0620727539062	167.0
998.0678	724.3722	1766.688	976.1150512695312	112.0
998.0678	724.3722	1766.688	976.2871704101562	335.0
998.0678	724.3722	1766.688	976.3710327148438	167.0
998.0678	724.3722	1766.688	976.4019165039062	112.0
998.0678	724.3722	1766.688	976.5166625976562	167.0
998.0678	724.3722	1766.688	976.5652465820312	112.0
998.0678	724.3722	1766.688	976.6182250976562	112.0
998.0678	724.3722	1766.688	976.7108764648438	112.0
998.0678	724.3722	1766.688	976.7418212890625	167.0
998.0678	724.3722	1766.688	976.8389282226562	112.0
998.0678	724.3722	1766.688	976.9757690429688	112.0
998.0678	724.3722	1766.688	977.0287475585938	112.0
998.0678	724.3722	1766.688	977.1832885742188	112.0
998.0678	724.3722	1766.688	977.4041137695312	335.0
998.0678	724.3722	1766.688	977.4173583984375	112.0
998.0678	724.3722	1766.688	977.5056762695312	279.0
998.0678	724.3722	1766.688	977.5675048828125	116.0
998.0678	724.3722	1766.688	977.6160888671875	339.0
998.0678	724.3722	1766.688	977.691162109375	176.0
998.0678	724.3722	1766.688	977.74853515625	363.0
998.0678	724.3722	1766.688	977.8501586914062	413.0
998.0678	724.3722	1766.688	977.9429321289062	458.0
998.0678	724.3722	1766.688	978.0577392578125	564.0
998.0678	724.3722	1766.688	978.1019287109375	121.0
998.0678	724.3722	1766.688	978.172607421875	376.0
998.0678	724.3722	1766.688	978.22119140625	121.0
998.0678	724.3722	1766.688	978.2786254882812	167.0
998.0678	724.3722	1766.688	978.4067993164062	223.0
998.0678	724.3722	1766.688	978.5039672851562	223.0
998.0678	724.3722	1766.688	978.6321411132812	112.0
998.0678	724.3722	1766.688	978.8176879882812	112.0
998.0678	724.3722	1766.688	978.9414672851562	112.0
998.0678	724.3722	1766.688	979.0121459960938	112.0
998.0678	724.3722	1766.688	979.1314697265625	112.0
998.0678	724.3722	1766.688	979.1580200195312	112.0
998.0678	724.3722	1766.688	979.2817993164062	391.0
998.0678	724.3722	1766.688	979.3524780273438	167.0
998.0678	724.3722	1766.688	979.401123046875	292.0
998.0678	724.3722	1766.688	979.5028076171875	579.0
998.0678	724.3722	1766.688	979.6133422851562	674.0
998.0678	724.3722	1766.688	979.6707763671875	154.0
998.0678	724.3722	1766.688	979.732666015625	1246.0
998.0678	724.3722	1766.688	979.7946166992188	312.0
998.0678	724.3722	1766.688	979.85205078125	1090.0
998.0678	724.3722	1766.688	979.891845703125	236.0
998.0678	724.3722	1766.688	979.9537353515625	921.0
998.0678	724.3722	1766.688	980.0068359375	214.0
998.0678	724.3722	1766.688	980.0598754882812	1398.0
998.0678	724.3722	1766.688	980.121826171875	200.0
998.0678	724.3722	1766.688	980.1881103515625	912.0
998.0678	724.3722	1766.688	980.281005859375	569.0
998.0678	724.3722	1766.688	980.356201171875	127.0
998.0678	724.3722	1766.688	980.400390625	335.0
998.0678	724.3722	1766.688	980.5021362304688	315.0
998.0678	724.3722	1766.688	980.62158203125	242.0
998.0678	724.3722	1766.688	980.736572265625	286.0
998.0678	724.3722	1766.688	980.8427124023438	167.0
998.0678	724.3722	1766.688	981.0506591796875	112.0
998.0678	724.3722	1766.688	981.178955078125	279.0
998.0678	724.3722	1766.688	981.28076171875	335.0
998.0678	724.3722	1766.688	981.3161010742188	112.0
998.0678	724.3722	1766.688	981.3869018554688	167.0
998.0678	724.3722	1766.688	981.5064086914062	223.0
998.0678	724.3722	1766.688	981.6259155273438	223.0
998.0678	724.3722	1766.688	981.6568603515625	112.0
998.0678	724.3722	1766.688	981.7232666015625	167.0
998.0678	724.3722	1766.688	981.8294677734375	167.0
998.0678	724.3722	1766.688	981.9622802734375	279.0
998.0678	724.3722	1766.688	981.9932250976562	112.0
998.0678	724.3722	1766.688	982.0596313476562	223.0
998.0678	724.3722	1766.688	982.25	112.0
998.0678	724.3722	1766.688	982.285400390625	112.0
998.0678	724.3722	1766.688	982.4005126953125	167.0
998.0678	724.3722	1766.688	982.4890747070312	112.0
998.0678	724.3722	1766.688	982.6307373046875	112.0
998.0678	724.3722	1766.688	982.7192993164062	112.0
998.0678	724.3722	1766.688	982.9584350585938	112.0
998.0678	724.3722	1766.688	983.0691528320312	112.0
998.0678	724.3722	1766.688	983.1798706054688	112.0
998.0678	724.3722	1766.688	983.2462768554688	112.0
998.0678	724.3722	1766.688	983.2949829101562	167.0
998.0678	724.3722	1766.688	983.41015625	346.0
998.0678	724.3722	1766.688	983.4544677734375	112.0
998.0678	724.3722	1766.688	983.498779296875	521.0
998.0678	724.3722	1766.688	983.622802734375	456.0
998.0678	724.3722	1766.688	983.7335815429688	535.0
998.0678	724.3722	1766.688	983.77783203125	193.0
998.0678	724.3722	1766.688	983.7955932617188	112.0
998.0678	724.3722	1766.688	983.8310546875	245.0
998.0678	724.3722	1766.688	983.8842163085938	112.0
998.0678	724.3722	1766.688	983.9595336914062	279.0
998.0678	724.3722	1766.688	983.9905395507812	183.0
998.0678	724.3722	1766.688	984.0658569335938	279.0
998.0678	724.3722	1766.688	984.1234741210938	167.0
998.0678	724.3722	1766.688	984.1721801757812	167.0
998.0678	724.3722	1766.688	984.2164916992188	119.0
998.0678	724.3722	1766.688	984.278564453125	356.0
998.0678	724.3722	1766.688	984.3184204101562	126.0
998.0678	724.3722	1766.688	984.393798828125	223.0
998.0678	724.3722	1766.688	984.4203491210938	241.0
998.0678	724.3722	1766.688	984.5045776367188	112.0
998.0678	724.3722	1766.688	984.628662109375	167.0
998.0678	724.3722	1766.688	984.7305908203125	112.0
998.0678	724.3722	1766.688	984.7483520507812	223.0
998.0678	724.3722	1766.688	984.9345092773438	112.0
998.0678	724.3722	1766.688	985.0631103515625	112.0
998.0678	724.3722	1766.688	985.16064453125	167.0
998.0678	724.3722	1766.688	985.1783447265625	112.0
998.0678	724.3722	1766.688	985.27587890625	167.0
998.0678	724.3722	1766.688	985.38232421875	112.0
998.0678	724.3722	1766.688	985.4266357421875	112.0
998.0678	724.3722	1766.688	985.5064697265625	112.0
998.0678	724.3722	1766.688	985.6128540039062	167.0
998.0678	724.3722	1766.688	985.6527709960938	112.0
998.0678	724.3722	1766.688	985.7192993164062	279.0
998.0678	724.3722	1766.688	985.8390502929688	346.0
998.0678	724.3722	1766.688	985.949951171875	359.0
998.0678	724.3722	1766.688	985.9854125976562	175.0
998.0678	724.3722	1766.688	986.0697021484375	245.0
998.0678	724.3722	1766.688	986.1849975585938	309.0
998.0678	724.3722	1766.688	986.2781372070312	304.0
998.0678	724.3722	1766.688	986.39794921875	223.0
998.0678	724.3722	1766.688	986.5	112.0
998.0678	724.3722	1766.688	986.6242065429688	167.0
998.0678	724.3722	1766.688	986.7484130859375	167.0
998.0678	724.3722	1766.688	986.934814453125	167.0
998.0678	724.3722	1766.688	987.1655883789062	112.0
998.0678	724.3722	1766.688	987.3919067382812	167.0
998.0678	724.3722	1766.688	987.8402709960938	112.0
998.0678	724.3722	1766.688	987.9334716796875	112.0
998.0678	724.3722	1766.688	988.1688232421875	112.0
998.0678	724.3722	1766.688	988.3863525390625	112.0
998.0678	724.3722	1766.688	988.5062866210938	167.0
998.0678	724.3722	1766.688	988.6261596679688	112.0
998.0678	724.3722	1766.688	988.7283325195312	112.0
998.0678	724.3722	1766.688	988.83935546875	112.0
998.0678	724.3722	1766.688	988.9459838867188	112.0
998.0678	724.3722	1766.688	989.0614624023438	112.0
998.0678	724.3722	1766.688	989.4080200195312	112.0
998.0678	724.3722	1766.688	989.64794921875	167.0
998.0678	724.3722	1766.688	989.7235107421875	112.0
998.0678	724.3722	1766.688	989.9501342773438	167.0
998.0678	724.3722	1766.688	990.0612182617188	112.0
998.0678	724.3722	1766.688	990.2745971679688	112.0
998.0678	724.3722	1766.688	990.407958984375	112.0
998.0678	724.3722	1766.688	991.1549072265625	112.0
998.0678	724.3722	1766.688	991.3016357421875	112.0
998.0678	724.3722	1766.688	991.4083862304688	112.0
998.0678	724.3722	1766.688	992.0311279296875	112.0
998.0678	724.3722	1766.688	992.1868286132812	112.0
998.0678	724.3722	1766.688	992.298095703125	112.0
998.0678	724.3722	1766.688	992.400390625	167.0
998.0678	724.3722	1766.688	992.43603515625	112.0
998.0678	724.3722	1766.688	992.6229248046875	112.0
998.0678	724.3722	1766.688	992.671875	112.0
998.0678	724.3722	1766.688	992.7208251953125	112.0
998.0678	724.3722	1766.688	992.7964477539062	112.0
998.0678	724.3722	1766.688	993.1080322265625	112.0
998.0678	724.3722	1766.688	993.8560180664062	167.0
998.0678	724.3722	1766.688	994.4839477539062	112.0
998.0678	724.3722	1766.688	994.6265258789062	112.0
998.0678	724.3722	1766.688	994.7245483398438	112.0
998.0678	724.3722	1766.688	994.8492431640625	112.0
998.0678	724.3722	1766.688	995.1032104492188	112.0
998.0678	724.3722	1766.688	995.2457885742188	112.0
998.0678	724.3722	1766.688	995.5220947265625	112.0
998.0678	724.3722	1766.688	995.6380004882812	112.0
998.0678	724.3722	1766.688	995.8296508789062	112.0
998.0678	724.3722	1766.688	995.9411010742188	112.0
998.0678	724.3722	1766.688	995.9856567382812	112.0
998.0678	724.3722	1766.688	996.083740234375	112.0
998.0678	724.3722	1766.688	996.1729125976562	112.0
998.0678	724.3722	1766.688	996.4002685546875	112.0
998.0678	724.3722	1766.688	996.8239135742188	112.0
998.0678	724.3722	1766.688	996.8595581054688	115.0
998.0678	724.3722	1766.688	997.2877807617188	112.0
998.0678	724.3722	1766.688	997.390380859375	167.0
998.0678	724.3722	1766.688	997.4840087890625	112.0
998.0678	724.3722	1766.688	997.5197143554688	391.0
998.0678	724.3722	1766.688	997.6401977539062	288.0
998.0678	724.3722	1766.688	997.7249755859375	347.0
998.0678	724.3722	1766.688	997.7606201171875	185.0
998.0678	724.3722	1766.688	997.86328125	485.0
998.0678	724.3722	1766.688	997.8944702148438	295.0
998.0678	724.3722	1766.688	997.9569702148438	775.0
998.0678	724.3722	1766.688	998.010498046875	174.0
998.0678	724.3722	1766.688	998.0819091796875	188.0
998.0678	724.3722	1766.688	998.1444091796875	112.0
998.0678	724.3722	1766.688	998.1801147460938	112.0
998.0678	724.3722	1766.688	998.202392578125	187.0
998.0678	724.3722	1766.688	998.2916259765625	186.0
998.0678	724.3722	1766.688	998.3987426757812	223.0
998.0678	724.3722	1766.688	998.5103759765625	223.0
998.0678	724.3722	1766.688	998.724609375	112.0
998.0678	724.3722	1766.688	998.9835205078125	112.0
998.0678	724.3722	1766.688	999.1799926757812	167.0
998.0678	724.3722	1766.688	999.287109375	112.0
998.0678	724.3722	1766.688	999.394287109375	112.0
998.0678	724.3722	1766.688	999.5193481445312	167.0
998.0678	724.3722	1766.688	999.6175537109375	112.0
998.0678	724.3722	1766.688	999.7337036132812	167.0
998.0678	724.3722	1766.688	999.7783813476562	112.0
998.0678	724.3722	1766.688	999.8497924804688	112.0
998.0678	724.3722	1766.688	999.8900146484375	167.0
998.1794	724.3722	1303.5	70.06471252441406	170.0
998.1794	724.3722	1303.5	72.07949829101562	680.0
998.1794	724.3722	1303.5	74.05962371826172	170.0
998.1794	724.3722	1303.5	84.04383087158203	225.0
998.1794	724.3722	1303.5	86.095703125	1028.0
998.1794	724.3722	1303.5	87.10124969482422	112.0
998.1794	724.3722	1303.5	101.06929016113281	173.0
998.1794	724.3722	1303.5	102.05577087402344	335.0
998.1794	724.3722	1303.5	119.04824829101562	170.0
998.1794	724.3722	1303.5	120.06449890136719	341.0
998.1794	724.3722	1303.5	120.0799789428711	1214.0
998.1794	724.3722	1303.5	121.0835189819336	172.0
998.1794	724.3722	1303.5	129.1016082763672	335.0
998.1794	724.3722	1303.5	130.0502471923828	505.0
998.1794	724.3722	1303.5	136.0785369873047	688.0
998.1794	724.3722	1303.5	141.06658935546875	112.0
998.1794	724.3722	1303.5	141.10350036621094	225.0
998.1794	724.3722	1303.5	147.07655334472656	2213.0
998.1794	724.3722	1303.5	148.07864379882812	229.0
998.1794	724.3722	1303.5	169.09771728515625	335.0
998.1794	724.3722	1303.5	170.04867553710938	112.0
998.1794	724.3722	1303.5	170.10394287109375	112.0
998.1794	724.3722	1303.5	173.12933349609375	112.0
998.1794	724.3722	1303.5	187.11131286621094	223.0
998.1794	724.3722	1303.5	198.09568786621094	112.0
998.1794	724.3722	1303.5	212.11239624023438	112.0
998.1794	724.3722	1303.5	214.1249542236328	112.0
998.1794	724.3722	1303.5	216.09925842285156	223.0
998.1794	724.3722	1303.5	219.14984130859375	112.0
998.1794	724.3722	1303.5	223.10704040527344	112.0
998.1794	724.3722	1303.5	226.11941528320312	112.0
998.1794	724.3722	1303.5	226.15765380859375	112.0
998.1794	724.3722	1303.5	229.1199188232422	114.0
998.1794	724.3722	1303.5	230.11305236816406	279.0
998.1794	724.3722	1303.5	231.095458984375	114.0
998.1794	724.3722	1303.5	233.1678924560547	112.0
998.1794	724.3722	1303.5	243.13116455078125	169.0
998.1794	724.3722	1303.5	244.1630096435547	115.0
998.1794	724.3722	1303.5	247.1517333984375	115.0
998.1794	724.3722	1303.5	248.12530517578125	1352.0
998.1794	724.3722	1303.5	249.1275634765625	175.0
998.1794	724.3722	1303.5	251.1045379638672	112.0
998.1794	724.3722	1303.5	252.13296508789062	167.0
998.1794	724.3722	1303.5	261.1636962890625	112.0
998.1794	724.3722	1303.5	262.1233215332031	223.0
998.1794	724.3722	1303.5	269.1284484863281	112.0
998.1794	724.3722	1303.5	270.1141662597656	113.0
998.1794	724.3722	1303.5	270.14434814453125	674.0
998.1794	724.3722	1303.5	271.1505432128906	112.0
998.1794	724.3722	1303.5	276.1391296386719	112.0
998.1794	724.3722	1303.5	283.1424560546875	112.0
998.1794	724.3722	1303.5	284.14874267578125	112.0
998.1794	724.3722	1303.5	287.14239501953125	113.0
998.1794	724.3722	1303.5	288.1221618652344	114.0
998.1794	724.3722	1303.5	288.1629333496094	565.0
998.1794	724.3722	1303.5	297.15411376953125	112.0
998.1794	724.3722	1303.5	300.1908264160156	167.0
998.1794	724.3722	1303.5	311.1402587890625	112.0
998.1794	724.3722	1303.5	311.1701354980469	223.0
998.1794	724.3722	1303.5	319.16424560546875	112.0
998.1794	724.3722	1303.5	342.2010192871094	112.0
998.1794	724.3722	1303.5	353.1863708496094	112.0
998.1794	724.3722	1303.5	375.2097473144531	112.0
998.1794	724.3722	1303.5	376.192626953125	112.0
998.1794	724.3722	1303.5	379.16552734375	167.0
998.1794	724.3722	1303.5	381.1897888183594	167.0
998.1794	724.3722	1303.5	382.21636962890625	279.0
998.1794	724.3722	1303.5	398.1781311035156	114.0
998.1794	724.3722	1303.5	398.206298828125	573.0
998.1794	724.3722	1303.5	399.2047424316406	112.0
998.1794	724.3722	1303.5	399.2216796875	167.0
998.1794	724.3722	1303.5	400.212890625	167.0
998.1794	724.3722	1303.5	401.22515869140625	112.0
998.1794	724.3722	1303.5	410.218505859375	123.0
998.1794	724.3722	1303.5	411.20611572265625	232.0
998.1794	724.3722	1303.5	411.2232971191406	169.0
998.1794	724.3722	1303.5	416.21661376953125	3780.0
998.1794	724.3722	1303.5	417.2200622558594	855.0
998.1794	724.3722	1303.5	418.2218017578125	292.0
998.1794	724.3722	1303.5	419.22186279296875	112.0
998.1794	724.3722	1303.5	427.2391052246094	112.0
998.1794	724.3722	1303.5	437.217529296875	167.0
998.1794	724.3722	1303.5	440.217529296875	391.0
998.1794	724.3722	1303.5	441.22869873046875	223.0
998.1794	724.3722	1303.5	444.2275085449219	112.0
998.1794	724.3722	1303.5	455.22662353515625	112.0
998.1794	724.3722	1303.5	456.2337646484375	112.0
998.1794	724.3722	1303.5	494.2143249511719	112.0
998.1794	724.3722	1303.5	497.23974609375	112.0
998.1794	724.3722	1303.5	500.2617492675781	112.0
998.1794	724.3722	1303.5	503.2358703613281	112.0
998.1794	724.3722	1303.5	511.2525634765625	112.0
998.1794	724.3722	1303.5	517.2584838867188	112.0
998.1794	724.3722	1303.5	527.2683715820312	112.0
998.1794	724.3722	1303.5	537.71484375	112.0
998.1794	724.3722	1303.5	538.2193603515625	112.0
998.1794	724.3722	1303.5	538.2816162109375	167.0
998.1794	724.3722	1303.5	538.7274169921875	112.0
998.1794	724.3722	1303.5	544.2460327148438	112.0
998.1794	724.3722	1303.5	544.2723999023438	511.0
998.1794	724.3722	1303.5	545.28125	113.0
998.1794	724.3722	1303.5	546.27783203125	112.0
998.1794	724.3722	1303.5	556.2835083007812	394.0
998.1794	724.3722	1303.5	557.280029296875	112.0
998.1794	724.3722	1303.5	571.2613525390625	279.0
998.1794	724.3722	1303.5	574.2869262695312	112.0
998.1794	724.3722	1303.5	575.2859497070312	112.0
998.1794	724.3722	1303.5	580.2565307617188	112.0
998.1794	724.3722	1303.5	581.2708740234375	112.0
998.1794	724.3722	1303.5	585.2553100585938	279.0
998.1794	724.3722	1303.5	585.7577514648438	391.0
998.1794	724.3722	1303.5	594.2596435546875	335.0
998.1794	724.3722	1303.5	594.7659301757812	391.0
998.1794	724.3722	1303.5	595.2689819335938	112.0
998.1794	724.3722	1303.5	595.7619018554688	112.0
998.1794	724.3722	1303.5	606.2923583984375	167.0
998.1794	724.3722	1303.5	607.2979125976562	112.0
998.1794	724.3722	1303.5	610.3196411132812	112.0
998.1794	724.3722	1303.5	626.2861328125	112.0
998.1794	724.3722	1303.5	627.30810546875	112.0
998.1794	724.3722	1303.5	628.3309936523438	167.0
998.1794	724.3722	1303.5	629.3333740234375	167.0
998.1794	724.3722	1303.5	629.8012084960938	112.0
998.1794	724.3722	1303.5	630.3082275390625	112.0
998.1794	724.3722	1303.5	634.79150390625	167.0
998.1794	724.3722	1303.5	635.289794921875	112.0
998.1794	724.3722	1303.5	642.2691040039062	112.0
998.1794	724.3722	1303.5	643.7877807617188	223.0
998.1794	724.3722	1303.5	644.293212890625	335.0
998.1794	724.3722	1303.5	644.8060302734375	228.0
998.1794	724.3722	1303.5	645.2938842773438	114.0
998.1794	724.3722	1303.5	645.326171875	459.0
998.1794	724.3722	1303.5	646.3240966796875	112.0
998.1794	724.3722	1303.5	678.3037719726562	112.0
998.1794	724.3722	1303.5	684.324462890625	279.0
998.1794	724.3722	1303.5	685.3114013671875	112.0
998.1794	724.3722	1303.5	687.3096313476562	112.0
998.1794	724.3722	1303.5	687.8170166015625	112.0
998.1794	724.3722	1303.5	688.3171997070312	112.0
998.1794	724.3722	1303.5	697.3555297851562	227.0
998.1794	724.3722	1303.5	702.3440551757812	1295.0
998.1794	724.3722	1303.5	703.3439331054688	239.0
998.1794	724.3722	1303.5	704.3519287109375	167.0
998.1794	724.3722	1303.5	705.364501953125	167.0
998.1794	724.3722	1303.5	721.3639526367188	112.0
998.1794	724.3722	1303.5	724.34130859375	112.0
998.1794	724.3722	1303.5	730.29150390625	112.0
998.1794	724.3722	1303.5	739.3507690429688	112.0
998.1794	724.3722	1303.5	757.3958129882812	112.0
998.1794	724.3722	1303.5	759.2784423828125	112.0
998.1794	724.3722	1303.5	776.409912109375	112.0
998.1794	724.3722	1303.5	778.3790893554688	112.0
998.1794	724.3722	1303.5	797.4218139648438	112.0
998.1794	724.3722	1303.5	798.4073486328125	112.0
998.1794	724.3722	1303.5	815.435791015625	335.0
998.1794	724.3722	1303.5	816.42431640625	112.0
998.1794	724.3722	1303.5	833.8834228515625	112.0
998.1794	724.3722	1303.5	858.3500366210938	112.0
998.1794	724.3722	1303.5	900.473388671875	112.0
998.1794	724.3722	1303.5	908.6043701171875	112.0
998.1794	724.3722	1303.5	922.365966796875	112.0
998.1794	724.3722	1303.5	932.854248046875	112.0
998.1794	724.3722	1303.5	944.4867553710938	167.0
998.1794	724.3722	1303.5	950.8787231445312	112.0
998.1794	724.3722	1303.5	951.1139526367188	167.0
998.1794	724.3722	1303.5	951.902587890625	112.0
998.1794	724.3722	1303.5	953.2496948242188	112.0
998.1794	724.3722	1303.5	953.760009765625	112.0
998.1794	724.3722	1303.5	954.501708984375	112.0
998.1794	724.3722	1303.5	963.2100830078125	112.0
998.1794	724.3722	1303.5	963.5257568359375	112.0
998.1794	724.3722	1303.5	963.6134033203125	112.0
998.1794	724.3722	1303.5	963.7493286132812	112.0
998.1794	724.3722	1303.5	963.8283081054688	112.0
998.1794	724.3722	1303.5	965.3988037109375	167.0
998.1794	724.3722	1303.5	965.499755859375	112.0
998.1794	724.3722	1303.5	965.530517578125	112.0
998.1794	724.3722	1303.5	965.6182861328125	167.0
998.1794	724.3722	1303.5	967.0628662109375	112.0
998.1794	724.3722	1303.5	968.376708984375	112.0
998.1794	724.3722	1303.5	968.5349731445312	112.0
998.1794	724.3722	1303.5	969.379150390625	112.0
998.1794	724.3722	1303.5	969.6342163085938	112.0
998.1794	724.3722	1303.5	970.729736328125	112.0
998.1794	724.3722	1303.5	970.9542236328125	112.0
998.1794	724.3722	1303.5	971.3591918945312	112.0
998.1794	724.3722	1303.5	971.4912109375	112.0
998.1794	724.3722	1303.5	971.618896484375	112.0
998.1794	724.3722	1303.5	971.7510375976562	223.0
998.1794	724.3722	1303.5	971.8831176757812	279.0
998.1794	724.3722	1303.5	972.0064086914062	112.0
998.1794	724.3722	1303.5	972.1253051757812	223.0
998.1794	724.3722	1303.5	972.2618408203125	112.0
998.1794	724.3722	1303.5	972.5040893554688	112.0
998.1794	724.3722	1303.5	973.6981811523438	112.0
998.1794	724.3722	1303.5	974.0596313476562	112.0
998.1794	724.3722	1303.5	974.5093383789062	167.0
998.1794	724.3722	1303.5	975.04296875	112.0
998.1794	724.3722	1303.5	975.5149536132812	167.0
998.1794	724.3722	1303.5	975.625244140625	167.0
998.1794	724.3722	1303.5	975.7311401367188	223.0
998.1794	724.3722	1303.5	975.7620239257812	167.0
998.1794	724.3722	1303.5	975.810546875	112.0
998.1794	724.3722	1303.5	975.8414306640625	279.0
998.1794	724.3722	1303.5	975.9429321289062	223.0
998.1794	724.3722	1303.5	976.0620727539062	167.0
998.1794	724.3722	1303.5	976.1150512695312	112.0
998.1794	724.3722	1303.5	976.2871704101562	335.0
998.1794	724.3722	1303.5	976.3710327148438	167.0
998.1794	724.3722	1303.5	976.4019165039062	112.0
998.1794	724.3722	1303.5	976.5166625976562	167.0
998.1794	724.3722	1303.5	976.5652465820312	112.0
998.1794	724.3722	1303.5	976.6182250976562	112.0
998.1794	724.3722	1303.5	976.7108764648438	112.0
998.1794	724.3722	1303.5	976.7418212890625	167.0
998.1794	724.3722	1303.5	976.8389282226562	112.0
998.1794	724.3722	1303.5	976.9757690429688	112.0
998.1794	724.3722	1303.5	977.0287475585938	112.0
998.1794	724.3722	1303.5	977.1832885742188	112.0
998.1794	724.3722	1303.5	977.4041137695312	335.0
998.1794	724.3722	1303.5	977.4173583984375	112.0
998.1794	724.3722	1303.5	977.5056762695312	279.0
998.1794	724.3722	1303.5	977.5675048828125	116.0
998.1794	724.3722	1303.5	977.6160888671875	339.0
998.1794	724.3722	1303.5	977.691162109375	176.0
998.1794	724.3722	1303.5	977.74853515625	363.0
998.1794	724.3722	1303.5	977.8501586914062	413.0
998.1794	724.3722	1303.5	977.9429321289062	458.0
998.1794	724.3722	1303.5	978.0577392578125	564.0
998.1794	724.3722	1303.5	978.1019287109375	121.0
998.1794	724.3722	1303.5	978.172607421875	376.0
998.1794	724.3722	1303.5	978.22119140625	121.0
998.1794	724.3722	1303.5	978.2786254882812	167.0
998.1794	724.3722	1303.5	978.4067993164062	223.0
998.1794	724.3722	1303.5	978.5039672851562	223.0
998.1794	724.3722	1303.5	978.6321411132812	112.0
998.1794	724.3722	1303.5	978.8176879882812	112.0
998.1794	724.3722	1303.5	978.9414672851562	112.0
998.1794	724.3722	1303.5	979.0121459960938	112.0
998.1794	724.3722	1303.5	979.1314697265625	112.0
998.1794	724.3722	1303.5	979.1580200195312	112.0
998.1794	724.3722	1303.5	979.2817993164062	391.0
998.1794	724.3722	1303.5	979.3524780273438	167.0
998.1794	724.3722	1303.5	979.401123046875	292.0
998.1794	724.3722	1303.5	979.5028076171875	579.0
998.1794	724.3722	1303.5	979.6133422851562	674.0
998.1794	724.3722	1303.5	979.6707763671875	154.0
998.1794	724.3722	1303.5	979.732666015625	1246.0
998.1794	724.3722	1303.5	979.7946166992188	312.0
998.1794	724.3722	1303.5	979.85205078125	1090.0
998.1794	724.3722	1303.5	979.891845703125	236.0
998.1794	724.3722	1303.5	979.9537353515625	921.0
998.1794	724.3722	1303.5	980.0068359375	214.0
998.1794	724.3722	1303.5	980.0598754882812	1398.0
998.1794	724.3722	1303.5	980.121826171875	200.0
998.1794	724.3722	1303.5	980.1881103515625	912.0
998.1794	724.3722	1303.5	980.281005859375	569.0
998.1794	724.3722	1303.5	980.356201171875	127.0
998.1794	724.3722	1303.5	980.400390625	335.0
998.1794	724.3722	1303.5	980.5021362304688	315.0
998.1794	724.3722	1303.5	980.62158203125	242.0
998.1794	724.3722	1303.5	980.736572265625	286.0
998.1794	724.3722	1303.5	980.8427124023438	167.0
998.1794	724.3722	1303.5	981.0506591796875	112.0
998.1794	724.3722	1303.5	981.178955078125	279.0
998.1794	724.3722	1303.5	981.28076171875	335.0
998.1794	724.3722	1303.5	981.3161010742188	112.0
998.1794	724.3722	1303.5	981.3869018554688	167.0
998.1794	724.3722	1303.5	981.5064086914062	223.0
998.1794	724.3722	1303.5	981.6259155273438	223.0
998.1794	724.3722	1303.5	981.6568603515625	112.0
998.1794	724.3722	1303.5	981.7232666015625	167.0
998.1794	724.3722	1303.5	981.8294677734375	167.0
998.1794	724.3722	1303.5	981.9622802734375	279.0
998.1794	724.3722	1303.5	981.9932250976562	112.0
998.1794	724.3722	1303.5	982.0596313476562	223.0
998.1794	724.3722	1303.5	982.25	112.0
998.1794	724.3722	1303.5	982.285400390625	112.0
998.1794	724.3722	1303.5	982.4005126953125	167.0
998.1794	724.3722	1303.5	982.4890747070312	112.0
998.1794	724.3722	1303.5	982.6307373046875	112.0
998.1794	724.3722	1303.5	982.7192993164062	112.0
998.1794	724.3722	1303.5	982.9584350585938	112.0
998.1794	724.3722	1303.5	983.0691528320312	112.0
998.1794	724.3722	1303.5	983.1798706054688	112.0
998.1794	724.3722	1303.5	983.2462768554688	112.0
998.1794	724.3722	1303.5	983.2949829101562	167.0
998.1794	724.3722	1303.5	983.41015625	346.0
998.1794	724.3722	1303.5	983.4544677734375	112.0
998.1794	724.3722	1303.5	983.498779296875	521.0
998.1794	724.3722	1303.5	983.622802734375	456.0
998.1794	724.3722	1303.5	983.7335815429688	535.0
998.1794	724.3722	1303.5	983.77783203125	193.0
998.1794	724.3722	1303.5	983.7955932617188	112.0
998.1794	724.3722	1303.5	983.8310546875	245.0
998.1794	724.3722	1303.5	983.8842163085938	112.0
998.1794	724.3722	1303.5	983.9595336914062	279.0
998.1794	724.3722	1303.5	983.9905395507812	183.0
998.1794	724.3722	1303.5	984.0658569335938	279.0
998.1794	724.3722	1303.5	984.1234741210938	167.0
998.1794	724.3722	1303.5	984.1721801757812	167.0
998.1794	724.3722	1303.5	984.2164916992188	119.0
998.1794	724.3722	1303.5	984.278564453125	356.0
998.1794	724.3722	1303.5	984.3184204101562	126.0
998.1794	724.3722	1303.5	984.393798828125	223.0
998.1794	724.3722	1303.5	984.4203491210938	241.0
998.1794	724.3722	1303.5	984.5045776367188	112.0
998.1794	724.3722	1303.5	984.628662109375	167.0
998.1794	724.3722	1303.5	984.7305908203125	112.0
998.1794	724.3722	1303.5	984.7483520507812	223.0
998.1794	724.3722	1303.5	984.9345092773438	112.0
998.1794	724.3722	1303.5	985.0631103515625	112.0
998.1794	724.3722	1303.5	985.16064453125	167.0
998.1794	724.3722	1303.5	985.1783447265625	112.0
998.1794	724.3722	1303.5	985.27587890625	167.0
998.1794	724.3722	1303.5	985.38232421875	112.0
998.1794	724.3722	1303.5	985.4266357421875	112.0
998.1794	724.3722	1303.5	985.5064697265625	112.0
998.1794	724.3722	1303.5	985.6128540039062	167.0
998.1794	724.3722	1303.5	985.6527709960938	112.0
998.1794	724.3722	1303.5	985.7192993164062	279.0
998.1794	724.3722	1303.5	985.8390502929688	346.0
998.1794	724.3722	1303.5	985.949951171875	359.0
998.1794	724.3722	1303.5	985.9854125976562	175.0
998.1794	724.3722	1303.5	986.0697021484375	245.0
998.1794	724.3722	1303.5	986.1849975585938	309.0
998.1794	724.3722	1303.5	986.2781372070312	304.0
998.1794	724.3722	1303.5	986.39794921875	223.0
998.1794	724.3722	1303.5	986.5	112.0
998.1794	724.3722	1303.5	986.6242065429688	167.0
998.1794	724.3722	1303.5	986.7484130859375	167.0
998.1794	724.3722	1303.5	986.934814453125	167.0
998.1794	724.3722	1303.5	987.1655883789062	112.0
998.1794	724.3722	1303.5	987.3919067382812	167.0
998.1794	724.3722	1303.5	987.8402709960938	112.0
998.1794	724.3722	1303.5	987.9334716796875	112.0
998.1794	724.3722	1303.5	988.1688232421875	112.0
998.1794	724.3722	1303.5	988.3863525390625	112.0
998.1794	724.3722	1303.5	988.5062866210938	167.0
998.1794	724.3722	1303.5	988.6261596679688	112.0
998.1794	724.3722	1303.5	988.7283325195312	112.0
998.1794	724.3722	1303.5	988.83935546875	112.0
998.1794	724.3722	1303.5	988.9459838867188	112.0
998.1794	724.3722	1303.5	989.0614624023438	112.0
998.1794	724.3722	1303.5	989.4080200195312	112.0
998.1794	724.3722	1303.5	989.64794921875	167.0
998.1794	724.3722	1303.5	989.7235107421875	112.0
998.1794	724.3722	1303.5	989.9501342773438	167.0
998.1794	724.3722	1303.5	990.0612182617188	112.0
998.1794	724.3722	1303.5	990.2745971679688	112.0
998.1794	724.3722	1303.5	990.407958984375	112.0
998.1794	724.3722	1303.5	991.1549072265625	112.0
998.1794	724.3722	1303.5	991.3016357421875	112.0
998.1794	724.3722	1303.5	991.4083862304688	112.0
998.1794	724.3722	1303.5	992.0311279296875	112.0
998.1794	724.3722	1303.5	992.1868286132812	112.0
998.1794	724.3722	1303.5	992.298095703125	112.0
998.1794	724.3722	1303.5	992.400390625	167.0
998.1794	724.3722	1303.5	992.43603515625	112.0
998.1794	724.3722	1303.5	992.6229248046875	112.0
998.1794	724.3722	1303.5	992.671875	112.0
998.1794	724.3722	1303.5	992.7208251953125	112.0
998.1794	724.3722	1303.5	992.7964477539062	112.0
998.1794	724.3722	1303.5	993.1080322265625	112.0
998.1794	724.3722	1303.5	993.8560180664062	167.0
998.1794	724.3722	1303.5	994.4839477539062	112.0
998.1794	724.3722	1303.5	994.6265258789062	112.0
998.1794	724.3722	1303.5	994.7245483398438	112.0
998.1794	724.3722	1303.5	994.8492431640625	112.0
998.1794	724.3722	1303.5	995.1032104492188	112.0
998.1794	724.3722	1303.5	995.2457885742188	112.0
998.1794	724.3722	1303.5	995.5220947265625	112.0
998.1794	724.3722	1303.5	995.6380004882812	112.0
998.1794	724.3722	1303.5	995.8296508789062	112.0
998.1794	724.3722	1303.5	995.9411010742188	112.0
998.1794	724.3722	1303.5	995.9856567382812	112.0
998.1794	724.3722	1303.5	996.083740234375	112.0
998.1794	724.3722	1303.5	996.1729125976562	112.0
998.1794	724.3722	1303.5	996.4002685546875	112.0
998.1794	724.3722	1303.5	996.8239135742188	112.0
998.1794	724.3722	1303.5	996.8595581054688	115.0
998.1794	724.3722	1303.5	997.2877807617188	112.0
998.1794	724.3722	1303.5	997.390380859375	167.0
998.1794	724.3722	1303.5	997.4840087890625	112.0
998.1794	724.3722	1303.5	997.5197143554688	391.0
998.1794	724.3722	1303.5	997.6401977539062	288.0
998.1794	724.3722	1303.5	997.7249755859375	347.0
998.1794	724.3722	1303.5	997.7606201171875	185.0
998.1794	724.3722	1303.5	997.86328125	485.0
998.1794	724.3722	1303.5	997.8944702148438	295.0
998.1794	724.3722	1303.5	997.9569702148438	775.0
998.1794	724.3722	1303.5	998.010498046875	174.0
998.1794	724.3722	1303.5	998.0819091796875	188.0
998.1794	724.3722	1303.5	998.1444091796875	112.0
998.1794	724.3722	1303.5	998.1801147460938	112.0
998.1794	724.3722	1303.5	998.202392578125	187.0
998.1794	724.3722	1303.5	998.2916259765625	186.0
998.1794	724.3722	1303.5	998.3987426757812	223.0
998.1794	724.3722	1303.5	998.5103759765625	223.0
998.1794	724.3722	1303.5	998.724609375	112.0
998.1794	724.3722	1303.5	998.9835205078125	112.0
998.1794	724.3722	1303.5	999.1799926757812	167.0
998.1794	724.3722	1303.5	999.287109375	112.0
998.1794	724.3722	1303.5	999.394287109375	112.0
998.1794	724.3722	1303.5	999.5193481445312	167.0
998.1794	724.3722	1303.5	999.6175537109375	112.0
998.1794	724.3722	1303.5	999.7337036132812	167.0
998.1794	724.3722	1303.5	999.7783813476562	112.0
998.1794	724.3722	1303.5	999.8497924804688	112.0
998.1794	724.3722	1303.5	999.8900146484375	167.0
998.2865	724.3722	757.75	70.06471252441406	170.0
998.2865	724.3722	757.75	72.07949829101562	680.0
998.2865	724.3722	757.75	74.05962371826172	170.0
998.2865	724.3722	757.75	84.04383087158203	225.0
998.2865	724.3722	757.75	86.095703125	1028.0
998.2865	724.3722	757.75	87.10124969482422	112.0
998.2865	724.3722	757.75	101.06929016113281	173.0
998.2865	724.3722	757.75	102.05577087402344	335.0
998.2865	724.3722	757.75	119.04824829101562	170.0
998.2865	724.3722	757.75	120.06449890136719	341.0
998.2865	724.3722	757.75	120.0799789428711	1214.0
998.2865	724.3722	757.75	121.0835189819336	172.0
998.2865	724.3722	757.75	129.1016082763672	335.0
998.2865	724.3722	757.75	130.0502471923828	505.0
998.2865	724.3722	757.75	136.0785369873047	688.0
998.2865	724.3722	757.75	141.06658935546875	112.0
998.2865	724.3722	757.75	141.10350036621094	225.0
998.2865	724.3722	757.75	147.07655334472656	2213.0
998.2865	724.3722	757.75	148.07864379882812	229.0
998.2865	724.3722	757.75	169.09771728515625	335.0
998.2865	724.3722	757.75	170.04867553710938	112.0
998.2865	724.3722	757.75	170.10394287109375	112.0
998.2865	724.3722	757.75	173.12933349609375	112.0
998.2865	724.3722	757.75	187.11131286621094	223.0
998.2865	724.3722	757.75	198.09568786621094	112.0
998.2865	724.3722	757.75	212.11239624023438	112.0
998.2865	724.3722	757.75	214.1249542236328	112.0
998.2865	724.3722	757.75	216.09925842285156	223.0
998.2865	724.3722	757.75	219.14984130859375	112.0
998.2865	724.3722	757.75	223.10704040527344	112.0
998.2865	724.3722	757.75	226.11941528320312	112.0
998.2865	724.3722	757.75	226.15765380859375	112.0
998.2865	724.3722	757.75	229.1199188232422	114.0
998.2865	724.3722	757.75	230.11305236816406	279.0
998.2865	724.3722	757.75	231.095458984375	114.0
998.2865	724.3722	757.75	233.1678924560547	112.0
998.2865	724.3722	757.75	243.13116455078125	169.0
998.2865	724.3722	757.75	244.1630096435547	115.0
998.2865	724.3722	757.75	247.1517333984375	115.0
998.2865	724.3722	757.75	248.12530517578125	1352.0
998.2865	724.3722	757.75	249.1275634765625	175.0
998.2865	724.3722	757.75	251.1045379638672	112.0
998.2865	724.3722	757.75	252.13296508789062	167.0
998.2865	724.3722	757.75	261.1636962890625	112.0
998.2865	724.3722	757.75	262.1233215332031	223.0
998.2865	724.3722	757.75	269.1284484863281	112.0
998.2865	724.3722	757.75	270.1141662597656	113.0
998.2865	724.3722	757.75	270.14434814453125	674.0
998.2865	724.3722	757.75	271.1505432128906	112.0
998.2865	724.3722	757.75	276.1391296386719	112.0
998.2865	724.3722	757.75	283.1424560546875	112.0
998.2865	724.3722	757.75	284.14874267578125	112.0
998.2865	724.3722	757.75	287.14239501953125	113.0
998.2865	724.3722	757.75	288.1221618652344	114.0
998.2865	724.3722	757.75	288.1629333496094	565.0
998.2865	724.3722	757.75	297.15411376953125	112.0
998.2865	724.3722	757.75	300.1908264160156	167.0
998.2865	724.3722	757.75	311.1402587890625	112.0
998.2865	724.3722	757.75	311.1701354980469	223.0
998.2865	724.3722	757.75	319.16424560546875	112.0
998.2865	724.3722	757.75	342.2010192871094	112.0
998.2865	724.3722	757.75	353.1863708496094	112.0
998.2865	724.3722	757.75	375.2097473144531	112.0
998.2865	724.3722	757.75	376.192626953125	112.0
998.2865	724.3722	757.75	379.16552734375	167.0
998.2865	724.3722	757.75	381.1897888183594	167.0
998.2865	724.3722	757.75	382.21636962890625	279.0
998.2865	724.3722	757.75	398.1781311035156	114.0
998.2865	724.3722	757.75	398.206298828125	573.0
998.2865	724.3722	757.75	399.2047424316406	112.0
998.2865	724.3722	757.75	399.2216796875	167.0
998.2865	724.3722	757.75	400.212890625	167.0
998.2865	724.3722	757.75	401.22515869140625	112.0
998.2865	724.3722	757.75	410.218505859375	123.0
998.2865	724.3722	757.75	411.20611572265625	232.0
998.2865	724.3722	757.75	411.2232971191406	169.0
998.2865	724.3722	757.75	416.21661376953125	3780.0
998.2865	724.3722	757.75	417.2200622558594	855.0
998.2865	724.3722	757.75	418.2218017578125	292.0
998.2865	724.3722	757.75	419.22186279296875	112.0
998.2865	724.3722	757.75	427.2391052246094	112.0
998.2865	724.3722	757.75	437.217529296875	167.0
998.2865	724.3722	757.75	440.217529296875	391.0
998.2865	724.3722	757.75	441.22869873046875	223.0
998.2865	724.3722	757.75	444.2275085449219	112.0
998.2865	724.3722	757.75	455.22662353515625	112.0
998.2865	724.3722	757.75	456.2337646484375	112.0
998.2865	724.3722	757.75	494.2143249511719	112.0
998.2865	724.3722	757.75	497.23974609375	112.0
998.2865	724.3722	757.75	500.2617492675781	112.0
998.2865	724.3722	757.75	503.2358703613281	112.0
998.2865	724.3722	757.75	511.2525634765625	112.0
998.2865	724.3722	757.75	517.2584838867188	112.0
998.2865	724.3722	757.75	527.2683715820312	112.0
998.2865	724.3722	757.75	537.71484375	112.0
998.2865	724.3722	757.75	538.2193603515625	112.0
998.2865	724.3722	757.75	538.2816162109375	167.0
998.2865	724.3722	757.75	538.7274169921875	112.0
998.2865	724.3722	757.75	544.2460327148438	112.0
998.2865	724.3722	757.75	544.2723999023438	511.0
998.2865	724.3722	757.75	545.28125	113.0
998.2865	724.3722	757.75	546.27783203125	112.0
998.2865	724.3722	757.75	556.2835083007812	394.0
998.2865	724.3722	757.75	557.280029296875	112.0
998.2865	724.3722	757.75	571.2613525390625	279.0
998.2865	724.3722	757.75	574.2869262695312	112.0
998.2865	724.3722	757.75	575.2859497070312	112.0
998.2865	724.3722	757.75	580.2565307617188	112.0
998.2865	724.3722	757.75	581.2708740234375	112.0
998.2865	724.3722	757.75	585.2553100585938	279.0
998.2865	724.3722	757.75	585.7577514648438	391.0
998.2865	724.3722	757.75	594.2596435546875	335.0
998.2865	724.3722	757.75	594.7659301757812	391.0
998.2865	724.3722	757.75	595.2689819335938	112.0
998.2865	724.3722	757.75	595.7619018554688	112.0
998.2865	724.3722	757.75	606.2923583984375	167.0
998.2865	724.3722	757.75	607.2979125976562	112.0
998.2865	724.3722	757.75	610.3196411132812	112.0
998.2865	724.3722	757.75	626.2861328125	112.0
998.2865	724.3722	757.75	627.30810546875	112.0
998.2865	724.3722	757.75	628.3309936523438	167.0
998.2865	724.3722	757.75	629.3333740234375	167.0
998.2865	724.3722	757.75	629.8012084960938	112.0
998.2865	724.3722	757.75	630.3082275390625	112.0
998.2865	724.3722	757.75	634.79150390625	167.0
998.2865	724.3722	757.75	635.289794921875	112.0
998.2865	724.3722	757.75	642.2691040039062	112.0
998.2865	724.3722	757.75	643.7877807617188	223.0
998.2865	724.3722	757.75	644.293212890625	335.0
998.2865	724.3722	757.75	644.8060302734375	228.0
998.2865	724.3722	757.75	645.2938842773438	114.0
998.2865	724.3722	757.75	645.326171875	459.0
998.2865	724.3722	757.75	646.3240966796875	112.0
998.2865	724.3722	757.75	678.3037719726562	112.0
998.2865	724.3722	757.75	684.324462890625	279.0
998.2865	724.3722	757.75	685.3114013671875	112.0
998.2865	724.3722	757.75	687.3096313476562	112.0
998.2865	724.3722	757.75	687.8170166015625	112.0
998.2865	724.3722	757.75	688.3171997070312	112.0
998.2865	724.3722	757.75	697.3555297851562	227.0
998.2865	724.3722	757.75	702.3440551757812	1295.0
998.2865	724.3722	757.75	703.3439331054688	239.0
998.2865	724.3722	757.75	704.3519287109375	167.0
998.2865	724.3722	757.75	705.364501953125	167.0
998.2865	724.3722	757.75	721.3639526367188	112.0
998.2865	724.3722	757.75	724.34130859375	112.0
998.2865	724.3722	757.75	730.29150390625	112.0
998.2865	724.3722	757.75	739.3507690429688	112.0
998.2865	724.3722	757.75	757.3958129882812	112.0
998.2865	724.3722	757.75	759.2784423828125	112.0
998.2865	724.3722	757.75	776.409912109375	112.0
998.2865	724.3722	757.75	778.3790893554688	112.0
998.2865	724.3722	757.75	797.4218139648438	112.0
998.2865	724.3722	757.75	798.4073486328125	112.0
998.2865	724.3722	757.75	815.435791015625	335.0
998.2865	724.3722	757.75	816.42431640625	112.0
998.2865	724.3722	757.75	833.8834228515625	112.0
998.2865	724.3722	757.75	858.3500366210938	112.0
998.2865	724.3722	757.75	900.473388671875	112.0
998.2865	724.3722	757.75	908.6043701171875	112.0
998.2865	724.3722	757.75	922.365966796875	112.0
998.2865	724.3722	757.75	932.854248046875	112.0
998.2865	724.3722	757.75	944.4867553710938	167.0
998.2865	724.3722	757.75	950.8787231445312	112.0
998.2865	724.3722	757.75	951.1139526367188	167.0
998.2865	724.3722	757.75	951.902587890625	112.0
998.2865	724.3722	757.75	953.2496948242188	112.0
998.2865	724.3722	757.75	953.760009765625	112.0
998.2865	724.3722	757.75	954.501708984375	112.0
998.2865	724.3722	757.75	963.2100830078125	112.0
998.2865	724.3722	757.75	963.5257568359375	112.0
998.2865	724.3722	757.75	963.6134033203125	112.0
998.2865	724.3722	757.75	963.7493286132812	112.0
998.2865	724.3722	757.75	963.8283081054688	112.0
998.2865	724.3722	757.75	965.3988037109375	167.0
998.2865	724.3722	757.75	965.499755859375	112.0
998.2865	724.3722	757.75	965.530517578125	112.0
998.2865	724.3722	757.75	965.6182861328125	167.0
998.2865	724.3722	757.75	967.0628662109375	112.0
998.2865	724.3722	757.75	968.376708984375	112.0
998.2865	724.3722	757.75	968.5349731445312	112.0
998.2865	724.3722	757.75	969.379150390625	112.0
998.2865	724.3722	757.75	969.6342163085938	112.0
998.2865	724.3722	757.75	970.729736328125	112.0
998.2865	724.3722	757.75	970.9542236328125	112.0
998.2865	724.3722	757.75	971.3591918945312	112.0
998.2865	724.3722	757.75	971.4912109375	112.0
998.2865	724.3722	757.75	971.618896484375	112.0
998.2865	724.3722	757.75	971.7510375976562	223.0
998.2865	724.3722	757.75	971.8831176757812	279.0
998.2865	724.3722	757.75	972.0064086914062	112.0
998.2865	724.3722	757.75	972.1253051757812	223.0
998.2865	724.3722	757.75	972.2618408203125	112.0
998.2865	724.3722	757.75	972.5040893554688	112.0
998.2865	724.3722	757.75	973.6981811523438	112.0
998.2865	724.3722	757.75	974.0596313476562	112.0
998.2865	724.3722	757.75	974.5093383789062	167.0
998.2865	724.3722	757.75	975.04296875	112.0
998.2865	724.3722	757.75	975.5149536132812	167.0
998.2865	724.3722	757.75	975.625244140625	167.0
998.2865	724.3722	757.75	975.7311401367188	223.0
998.2865	724.3722	757.75	975.7620239257812	167.0
998.2865	724.3722	757.75	975.810546875	112.0
998.2865	724.3722	757.75	975.8414306640625	279.0
998.2865	724.3722	757.75	975.9429321289062	223.0
998.2865	724.3722	757.75	976.0620727539062	167.0
998.2865	724.3722	757.75	976.1150512695312	112.0
998.2865	724.3722	757.75	976.2871704101562	335.0
998.2865	724.3722	757.75	976.3710327148438	167.0
998.2865	724.3722	757.75	976.4019165039062	112.0
998.2865	724.3722	757.75	976.5166625976562	167.0
998.2865	724.3722	757.75	976.5652465820312	112.0
998.2865	724.3722	757.75	976.6182250976562	112.0
998.2865	724.3722	757.75	976.7108764648438	112.0
998.2865	724.3722	757.75	976.7418212890625	167.0
998.2865	724.3722	757.75	976.8389282226562	112.0
998.2865	724.3722	757.75	976.9757690429688	112.0
998.2865	724.3722	757.75	977.0287475585938	112.0
998.2865	724.3722	757.75	977.1832885742188	112.0
998.2865	724.3722	757.75	977.4041137695312	335.0
998.2865	724.3722	757.75	977.4173583984375	112.0
998.2865	724.3722	757.75	977.5056762695312	279.0
998.2865	724.3722	757.75	977.5675048828125	116.0
998.2865	724.3722	757.75	977.6160888671875	339.0
998.2865	724.3722	757.75	977.691162109375	176.0
998.2865	724.3722	757.75	977.74853515625	363.0
998.2865	724.3722	757.75	977.8501586914062	413.0
998.2865	724.3722	757.75	977.9429321289062	458.0
998.2865	724.3722	757.75	978.0577392578125	564.0
998.2865	724.3722	757.75	978.1019287109375	121.0
998.2865	724.3722	757.75	978.172607421875	376.0
998.2865	724.3722	757.75	978.22119140625	121.0
998.2865	724.3722	757.75	978.2786254882812	167.0
998.2865	724.3722	757.75	978.4067993164062	223.0
998.2865	724.3722	757.75	978.5039672851562	223.0
998.2865	724.3722	757.75	978.6321411132812	112.0
998.2865	724.3722	757.75	978.8176879882812	112.0
998.2865	724.3722	757.75	978.9414672851562	112.0
998.2865	724.3722	757.75	979.0121459960938	112.0
998.2865	724.3722	757.75	979.1314697265625	112.0
998.2865	724.3722	757.75	979.1580200195312	112.0
998.2865	724.3722	757.75	979.2817993164062	391.0
998.2865	724.3722	757.75	979.3524780273438	167.0
998.2865	724.3722	757.75	979.401123046875	292.0
998.2865	724.3722	757.75	979.5028076171875	579.0
998.2865	724.3722	757.75	979.6133422851562	674.0
998.2865	724.3722	757.75	979.6707763671875	154.0
998.2865	724.3722	757.75	979.732666015625	1246.0
998.2865	724.3722	757.75	979.7946166992188	312.0
998.2865	724.3722	757.75	979.85205078125	1090.0
998.2865	724.3722	757.75	979.891845703125	236.0
998.2865	724.3722	757.75	979.9537353515625	921.0
998.2865	724.3722	757.75	980.0068359375	214.0
998.2865	724.3722	757.75	980.0598754882812	1398.0
998.2865	724.3722	757.75	980.121826171875	200.0
998.2865	724.3722	757.75	980.1881103515625	912.0
998.2865	724.3722	757.75	980.281005859375	569.0
998.2865	724.3722	757.75	980.356201171875	127.0
998.2865	724.3722	757.75	980.400390625	335.0
998.2865	724.3722	757.75	980.5021362304688	315.0
998.2865	724.3722	757.75	980.62158203125	242.0
998.2865	724.3722	757.75	980.736572265625	286.0
998.2865	724.3722	757.75	980.8427124023438	167.0
998.2865	724.3722	757.75	981.0506591796875	112.0
998.2865	724.3722	757.75	981.178955078125	279.0
998.2865	724.3722	757.75	981.28076171875	335.0
998.2865	724.3722	757.75	981.3161010742188	112.0
998.2865	724.3722	757.75	981.3869018554688	167.0
998.2865	724.3722	757.75	981.5064086914062	223.0
998.2865	724.3722	757.75	981.6259155273438	223.0
998.2865	724.3722	757.75	981.6568603515625	112.0
998.2865	724.3722	757.75	981.7232666015625	167.0
998.2865	724.3722	757.75	981.8294677734375	167.0
998.2865	724.3722	757.75	981.9622802734375	279.0
998.2865	724.3722	757.75	981.9932250976562	112.0
998.2865	724.3722	757.75	982.0596313476562	223.0
998.2865	724.3722	757.75	982.25	112.0
998.2865	724.3722	757.75	982.285400390625	112.0
998.2865	724.3722	757.75	982.4005126953125	167.0
998.2865	724.3722	757.75	982.4890747070312	112.0
998.2865	724.3722	757.75	982.6307373046875	112.0
998.2865	724.3722	757.75	982.7192993164062	112.0
998.2865	724.3722	757.75	982.9584350585938	112.0
998.2865	724.3722	757.75	983.0691528320312	112.0
998.2865	724.3722	757.75	983.1798706054688	112.0
998.2865	724.3722	757.75	983.2462768554688	112.0
998.2865	724.3722	757.75	983.2949829101562	167.0
998.2865	724.3722	757.75	983.41015625	346.0
998.2865	724.3722	757.75	983.4544677734375	112.0
998.2865	724.3722	757.75	983.498779296875	521.0
998.2865	724.3722	757.75	983.622802734375	456.0
998.2865	724.3722	757.75	983.7335815429688	535.0
998.2865	724.3722	757.75	983.77783203125	193.0
998.2865	724.3722	757.75	983.7955932617188	112.0
998.2865	724.3722	757.75	983.8310546875	245.0
998.2865	724.3722	757.75	983.8842163085938	112.0
998.2865	724.3722	757.75	983.9595336914062	279.0
998.2865	724.3722	757.75	983.9905395507812	183.0
998.2865	724.3722	757.75	984.0658569335938	279.0
998.2865	724.3722	757.75	984.1234741210938	167.0
998.2865	724.3722	757.75	984.1721801757812	167.0
998.2865	724.3722	757.75	984.2164916992188	119.0
998.2865	724.3722	757.75	984.278564453125	356.0
998.2865	724.3722	757.75	984.3184204101562	126.0
998.2865	724.3722	757.75	984.393798828125	223.0
998.2865	724.3722	757.75	984.4203491210938	241.0
998.2865	724.3722	757.75	984.5045776367188	112.0
998.2865	724.3722	757.75	984.628662109375	167.0
998.2865	724.3722	757.75	984.7305908203125	112.0
998.2865	724.3722	757.75	984.7483520507812	223.0
998.2865	724.3722	757.75	984.9345092773438	112.0
998.2865	724.3722	757.75	985.0631103515625	112.0
998.2865	724.3722	757.75	985.16064453125	167.0
998.2865	724.3722	757.75	985.1783447265625	112.0
998.2865	724.3722	757.75	985.27587890625	167.0
998.2865	724.3722	757.75	985.38232421875	112.0
998.2865	724.3722	757.75	985.4266357421875	112.0
998.2865	724.3722	757.75	985.5064697265625	112.0
998.2865	724.3722	757.75	985.6128540039062	167.0
998.2865	724.3722	757.75	985.6527709960938	112.0
998.2865	724.3722	757.75	985.7192993164062	279.0
998.2865	724.3722	757.75	985.8390502929688	346.0
998.2865	724.3722	757.75	985.949951171875	359.0
998.2865	724.3722	757.75	985.9854125976562	175.0
998.2865	724.3722	757.75	986.0697021484375	245.0
998.2865	724.3722	757.75	986.1849975585938	309.0
998.2865	724.3722	757.75	986.2781372070312	304.0
998.2865	724.3722	757.75	986.39794921875	223.0
998.2865	724.3722	757.75	986.5	112.0
998.2865	724.3722	757.75	986.6242065429688	167.0
998.2865	724.3722	757.75	986.7484130859375	167.0
998.2865	724.3722	757.75	986.934814453125	167.0
998.2865	724.3722	757.75	987.1655883789062	112.0
998.2865	724.3722	757.75	987.3919067382812	167.0
998.2865	724.3722	757.75	987.8402709960938	112.0
998.2865	724.3722	757.75	987.9334716796875	112.0
998.2865	724.3722	757.75	988.1688232421875	112.0
998.2865	724.3722	757.75	988.3863525390625	112.0
998.2865	724.3722	757.75	988.5062866210938	167.0
998.2865	724.3722	757.75	988.6261596679688	112.0
998.2865	724.3722	757.75	988.7283325195312	112.0
998.2865	724.3722	757.75	988.83935546875	112.0
998.2865	724.3722	757.75	988.9459838867188	112.0
998.2865	724.3722	757.75	989.0614624023438	112.0
998.2865	724.3722	757.75	989.4080200195312	112.0
998.2865	724.3722	757.75	989.64794921875	167.0
998.2865	724.3722	757.75	989.7235107421875	112.0
998.2865	724.3722	757.75	989.9501342773438	167.0
998.2865	724.3722	757.75	990.0612182617188	112.0
998.2865	724.3722	757.75	990.2745971679688	112.0
998.2865	724.3722	757.75	990.407958984375	112.0
998.2865	724.3722	757.75	991.1549072265625	112.0
998.2865	724.3722	757.75	991.3016357421875	112.0
998.2865	724.3722	757.75	991.4083862304688	112.0
998.2865	724.3722	757.75	992.0311279296875	112.0
998.2865	724.3722	757.75	992.1868286132812	112.0
998.2865	724.3722	757.75	992.298095703125	112.0
998.2865	724.3722	757.75	992.400390625	167.0
998.2865	724.3722	757.75	992.43603515625	112.0
998.2865	724.3722	757.75	992.6229248046875	112.0
998.2865	724.3722	757.75	992.671875	112.0
998.2865	724.3722	757.75	992.7208251953125	112.0
998.2865	724.3722	757.75	992.7964477539062	112.0
998.2865	724.3722	757.75	993.1080322265625	112.0
998.2865	724.3722	757.75	993.8560180664062	167.0
998.2865	724.3722	757.75	994.4839477539062	112.0
998.2865	724.3722	757.75	994.6265258789062	112.0
998.2865	724.3722	757.75	994.7245483398438	112.0
998.2865	724.3722	757.75	994.8492431640625	112.0
998.2865	724.3722	757.75	995.1032104492188	112.0
998.2865	724.3722	757.75	995.2457885742188	112.0
998.2865	724.3722	757.75	995.5220947265625	112.0
998.2865	724.3722	757.75	995.6380004882812	112.0
998.2865	724.3722	757.75	995.8296508789062	112.0
998.2865	724.3722	757.75	995.9411010742188	112.0
998.2865	724.3722	757.75	995.9856567382812	112.0
998.2865	724.3722	757.75	996.083740234375	112.0
998.2865	724.3722	757.75	996.1729125976562	112.0
998.2865	724.3722	757.75	996.4002685546875	112.0
998.2865	724.3722	757.75	996.8239135742188	112.0
998.2865	724.3722	757.75	996.8595581054688	115.0
998.2865	724.3722	757.75	997.2877807617188	112.0
998.2865	724.3722	757.75	997.390380859375	167.0
998.2865	724.3722	757.75	997.4840087890625	112.0
998.2865	724.3722	757.75	997.5197143554688	391.0
998.2865	724.3722	757.75	997.6401977539062	288.0
998.2865	724.3722	757.75	997.7249755859375	347.0
998.2865	724.3722	757.75	997.7606201171875	185.0
998.2865	724.3722	757.75	997.86328125	485.0
998.2865	724.3722	757.75	997.8944702148438	295.0
998.2865	724.3722	757.75	997.9569702148438	775.0
998.2865	724.3722	757.75	998.010498046875	174.0
998.2865	724.3722	757.75	998.0819091796875	188.0
998.2865	724.3722	757.75	998.1444091796875	112.0
998.2865	724.3722	757.75	998.1801147460938	112.0
998.2865	724.3722	757.75	998.202392578125	187.0
998.2865	724.3722	757.75	998.2916259765625	186.0
998.2865	724.3722	757.75	998.3987426757812	223.0
998.2865	724.3722	757.75	998.5103759765625	223.0
998.2865	724.3722	757.75	998.724609375	112.0
998.2865	724.3722	757.75	998.9835205078125	112.0
998.2865	724.3722	757.75	999.1799926757812	167.0
998.2865	724.3722	757.75	999.287109375	112.0
998.2865	724.3722	757.75	999.394287109375	112.0
998.2865	724.3722	757.75	999.5193481445312	167.0
998.2865	724.3722	757.75	999.6175537109375	112.0
998.2865	724.3722	757.75	999.7337036132812	167.0
998.2865	724.3722	757.75	999.7783813476562	112.0
998.2865	724.3722	757.75	999.8497924804688	112.0
998.2865	724.3722	757.75	999.8900146484375	167.0
801.5988	725.388	501.25	70.06433868408203	167.0
801.5988	725.388	501.25	72.08151245117188	279.0
801.5988	725.388	501.25	84.04342651367188	167.0
801.5988	725.388	501.25	86.0979232788086	391.0
801.5988	725.388	501.25	91.05332946777344	56.0
801.5988	725.388	501.25	101.0702896118164	167.0
801.5988	725.388	501.25	102.05391693115234	112.0
801.5988	725.388	501.25	103.05378723144531	56.0
801.5988	725.388	501.25	110.06481170654297	56.0
801.5988	725.388	501.25	120.0625228881836	169.0
801.5988	725.388	501.25	120.07953643798828	620.0
801.5988	725.388	501.25	121.086181640625	113.0
801.5988	725.388	501.25	130.04818725585938	56.0
801.5988	725.388	501.25	136.0780792236328	446.0
801.5988	725.388	501.25	137.07843017578125	112.0
801.5988	725.388	501.25	141.06446838378906	56.0
801.5988	725.388	501.25	147.07437133789062	112.0
801.5988	725.388	501.25	169.0935821533203	113.0
801.5988	725.388	501.25	184.0762481689453	733.0
801.5988	725.388	501.25	185.08181762695312	57.0
801.5988	725.388	501.25	187.10890197753906	112.0
801.5988	725.388	501.25	201.12655639648438	112.0
801.5988	725.388	501.25	216.10086059570312	112.0
801.5988	725.388	501.25	219.1472625732422	56.0
801.5988	725.388	501.25	223.10867309570312	56.0
801.5988	725.388	501.25	229.1151580810547	56.0
801.5988	725.388	501.25	230.11471557617188	112.0
801.5988	725.388	501.25	234.12820434570312	56.0
801.5988	725.388	501.25	247.14459228515625	56.0
801.5988	725.388	501.25	248.12705993652344	112.0
801.5988	725.388	501.25	269.1302795410156	112.0
801.5988	725.388	501.25	270.1415710449219	112.0
801.5988	725.388	501.25	283.14910888671875	112.0
801.5988	725.388	501.25	287.13232421875	56.0
801.5988	725.388	501.25	288.1528625488281	112.0
801.5988	725.388	501.25	297.15362548828125	56.0
801.5988	725.388	501.25	311.169677734375	56.0
801.5988	725.388	501.25	319.1587219238281	56.0
801.5988	725.388	501.25	340.1628723144531	56.0
801.5988	725.388	501.25	349.1783447265625	56.0
801.5988	725.388	501.25	367.2408447265625	56.0
801.5988	725.388	501.25	399.2071228027344	112.0
801.5988	725.388	501.25	400.2237548828125	56.0
801.5988	725.388	501.25	414.2962951660156	56.0
801.5988	725.388	501.25	416.2219543457031	167.0
801.5988	725.388	501.25	417.2225036621094	112.0
801.5988	725.388	501.25	429.2438659667969	56.0
801.5988	725.388	501.25	432.3133544921875	112.0
801.5988	725.388	501.25	435.1903991699219	56.0
801.5988	725.388	501.25	440.2200622558594	112.0
801.5988	725.388	501.25	441.2104797363281	56.0
801.5988	725.388	501.25	455.22320556640625	56.0
801.5988	725.388	501.25	458.2388916015625	56.0
801.5988	725.388	501.25	494.70391845703125	56.0
801.5988	725.388	501.25	500.2645263671875	56.0
801.5988	725.388	501.25	511.2489929199219	56.0
801.5988	725.388	501.25	517.2645263671875	56.0
801.5988	725.388	501.25	527.235595703125	56.0
801.5988	725.388	501.25	529.3101196289062	56.0
801.5988	725.388	501.25	556.2664794921875	56.0
801.5988	725.388	501.25	557.2697143554688	56.0
801.5988	725.388	501.25	574.2865600585938	56.0
801.5988	725.388	501.25	604.9364013671875	56.0
801.5988	725.388	501.25	609.2728881835938	56.0
801.5988	725.388	501.25	611.2862548828125	56.0
801.5988	725.388	501.25	633.322265625	56.0
801.5988	725.388	501.25	644.3001098632812	56.0
801.5988	725.388	501.25	668.3268432617188	56.0
801.5988	725.388	501.25	687.3574829101562	56.0
801.5988	725.388	501.25	688.3799438476562	56.0
801.5988	725.388	501.25	702.3363037109375	56.0
801.5988	725.388	501.25	702.373779296875	56.0
801.5988	725.388	501.25	751.8314208984375	56.0
801.5988	725.388	501.25	778.0755004882812	56.0
801.5988	725.388	501.25	780.40185546875	56.0
801.5988	725.388	501.25	780.5596923828125	223.0
801.5988	725.388	501.25	781.5584716796875	167.0
801.5988	725.388	501.25	782.5736083984375	112.0
801.5988	725.388	501.25	783.5855102539062	167.0
801.5988	725.388	501.25	784.5782470703125	112.0
801.5988	725.388	501.25	785.5756225585938	56.0
801.5988	725.388	501.25	785.6072998046875	112.0
801.5988	725.388	501.25	785.6627197265625	112.0
801.5988	725.388	501.25	786.6092529296875	112.0
801.5988	725.388	501.25	786.6647338867188	56.0
801.5988	725.388	501.25	786.8905639648438	56.0
801.5988	725.388	501.25	787.2511596679688	56.0
801.5988	725.388	501.25	787.5127563476562	56.0
801.5988	725.388	501.25	787.5960083007812	56.0
801.5988	725.388	501.25	787.8060913085938	56.0
801.5988	725.388	501.25	788.49609375	112.0
801.5988	725.388	501.25	788.5952758789062	56.0
801.5988	725.388	501.25	788.6825561523438	56.0
801.5988	725.388	501.25	788.9800415039062	56.0
801.5988	725.388	501.25	789.4721069335938	56.0
801.5988	725.388	501.25	789.5713500976562	56.0
801.5988	725.388	501.25	790.1390380859375	112.0
801.5988	725.388	501.25	790.2343139648438	167.0
801.5988	725.388	501.25	790.4050903320312	112.0
801.5988	725.388	501.25	790.5996704101562	112.0
801.5988	725.388	501.25	790.8816528320312	56.0
801.5988	725.388	501.25	792.4276733398438	56.0
801.5988	725.388	501.25	793.5811767578125	56.0
801.5988	725.388	501.25	794.5125732421875	56.0
801.5988	725.388	501.25	794.6041259765625	56.0
801.5988	725.388	501.25	795.61181640625	56.0
801.5988	725.388	501.25	797.2382202148438	56.0
801.5988	725.388	501.25	797.3937377929688	56.0
801.5988	725.388	501.25	797.6490478515625	56.0
801.5988	725.388	501.25	798.3193969726562	56.0
801.5988	725.388	501.25	798.5069580078125	56.0
801.5988	725.388	501.25	798.7664184570312	56.0
801.5988	725.388	501.25	799.44921875	112.0
801.5988	725.388	501.25	799.4732055664062	56.0
801.5988	725.388	501.25	799.8286743164062	56.0
801.5988	725.388	501.25	799.86865234375	56.0
801.5988	725.388	501.25	800.13232421875	56.0
801.5988	725.388	501.25	800.2601928710938	112.0
801.5988	725.388	501.25	800.30810546875	56.0
801.5988	725.388	501.25	800.4200439453125	112.0
801.5988	725.388	501.25	800.4519653320312	56.0
801.5988	725.388	501.25	800.599853515625	56.0
801.5988	725.388	501.25	800.643798828125	56.0
801.5988	725.388	501.25	800.7957153320312	56.0
801.5988	725.388	501.25	801.4713745117188	56.0
801.5988	725.388	501.25	801.599365234375	167.0
801.5988	725.388	501.25	801.6793212890625	112.0
801.5988	725.388	501.25	801.779296875	167.0
801.5988	725.388	501.25	801.8673095703125	56.0
801.5988	725.388	501.25	801.96728515625	167.0
801.5988	725.388	501.25	802.059326171875	56.0
801.5988	725.388	501.25	802.1553344726562	112.0
801.5988	725.388	501.25	802.3033447265625	56.0
801.5988	725.388	501.25	802.4273681640625	56.0
801.5988	725.388	501.25	803.15576171875	56.0
801.5988	725.388	501.25	803.8043823242188	56.0
801.5988	725.388	501.25	804.942138671875	56.0
801.5988	725.388	501.25	805.0663452148438	56.0
801.5988	725.388	501.25	805.3108520507812	56.0
801.5988	725.388	501.25	807.2039184570312	56.0
801.5988	725.388	501.25	810.1200561523438	56.0
801.5988	725.388	501.25	811.5157470703125	56.0
801.5988	725.388	501.25	811.620361328125	56.0
801.5988	725.388	501.25	811.636474609375	56.0
801.5988	725.388	501.25	811.712890625	56.0
801.5988	725.388	501.25	811.837646484375	56.0
801.5988	725.388	501.25	811.9181518554688	56.0
801.5988	725.388	501.25	812.0228271484375	56.0
801.5988	725.388	501.25	813.5570678710938	56.0
801.5988	725.388	501.25	816.3958740234375	56.0
801.5988	725.388	501.25	817.6515502929688	112.0
801.5988	725.388	501.25	819.9917602539062	56.0
801.5988	725.388	501.25	825.54248046875	56.0
801.5988	725.388	501.25	827.321044921875	56.0
801.5988	725.388	501.25	827.5282592773438	56.0
801.5988	725.388	501.25	832.867919921875	56.0
801.5988	725.388	501.25	833.3612670898438	56.0
801.5988	725.388	501.25	836.44677734375	56.0
801.5988	725.388	501.25	838.6256103515625	56.0
801.5988	725.388	501.25	840.541015625	56.0
801.5988	725.388	501.25	841.2086791992188	56.0
801.5988	725.388	501.25	845.7498779296875	56.0
801.5988	725.388	501.25	855.567138671875	56.0
801.5988	725.388	501.25	858.834228515625	56.0
801.5988	725.388	501.25	863.6676025390625	56.0
801.5988	725.388	501.25	874.7782592773438	56.0
801.5988	725.388	501.25	875.338134765625	56.0
801.5988	725.388	501.25	877.4247436523438	56.0
801.5988	725.388	501.25	879.4342041015625	56.0
801.5988	725.388	501.25	881.3244018554688	56.0
801.5988	725.388	501.25	882.88916015625	56.0
801.5988	725.388	501.25	886.5023193359375	56.0
801.5988	725.388	501.25	889.44873046875	56.0
801.5988	725.388	501.25	889.697265625	56.0
801.5988	725.388	501.25	889.9669189453125	56.0
801.5988	725.388	501.25	908.242431640625	112.0
801.5988	725.388	501.25	910.5809936523438	56.0
801.5988	725.388	501.25	922.4989013671875	56.0
801.5988	725.388	501.25	924.494873046875	56.0
801.5988	725.388	501.25	924.8427734375	112.0
801.5988	725.388	501.25	925.1564331054688	56.0
801.5988	725.388	501.25	925.5130615234375	112.0
801.5988	725.388	501.25	926.3640747070312	56.0
801.5988	725.388	501.25	930.48291015625	56.0
801.5988	725.388	501.25	930.7241821289062	56.0
801.5988	725.388	501.25	931.125	56.0
801.5988	725.388	501.25	932.9922485351562	56.0
801.5988	725.388	501.25	933.484130859375	56.0
801.5988	725.388	501.25	951.1139526367188	56.0
801.5988	725.388	501.25	971.5308837890625	56.0
801.5988	725.388	501.25	971.9932250976562	56.0
801.5988	725.388	501.25	972.927001953125	56.0
801.5988	725.388	501.25	988.373046875	56.0
801.5988	725.388	501.25	991.5328979492188	56.0
801.5988	725.388	501.25	993.192626953125	56.0
801.6827	725.388	743.9375	70.06433868408203	167.0
801.6827	725.388	743.9375	72.08151245117188	279.0
801.6827	725.388	743.9375	84.04342651367188	167.0
801.6827	725.388	743.9375	86.0979232788086	391.0
801.6827	725.388	743.9375	91.05332946777344	56.0
801.6827	725.388	743.9375	101.0702896118164	167.0
801.6827	725.388	743.9375	102.05391693115234	112.0
801.6827	725.388	743.9375	103.05378723144531	56.0
801.6827	725.388	743.9375	110.06481170654297	56.0
801.6827	725.388	743.9375	120.0625228881836	169.0
801.6827	725.388	743.9375	120.07953643798828	620.0
801.6827	725.388	743.9375	121.086181640625	113.0
801.6827	725.388	743.9375	130.04818725585938	56.0
801.6827	725.388	743.9375	136.0780792236328	446.0
801.6827	725.388	743.9375	137.07843017578125	112.0
801.6827	725.388	743.9375	141.06446838378906	56.0
801.6827	725.388	743.9375	147.07437133789062	112.0
801.6827	725.388	743.9375	169.0935821533203	113.0
801.6827	725.388	743.9375	184.0762481689453	733.0
801.6827	725.388	743.9375	185.08181762695312	57.0
801.6827	725.388	743.9375	187.10890197753906	112.0
801.6827	725.388	743.9375	201.12655639648438	112.0
801.6827	725.388	743.9375	216.10086059570312	112.0
801.6827	725.388	743.9375	219.1472625732422	56.0
801.6827	725.388	743.9375	223.10867309570312	56.0
801.6827	725.388	743.9375	229.1151580810547	56.0
801.6827	725.388	743.9375	230.11471557617188	112.0
801.6827	725.388	743.9375	234.12820434570312	56.0
801.6827	725.388	743.9375	247.14459228515625	56.0
801.6827	725.388	743.9375	248.12705993652344	112.0
801.6827	725.388	743.9375	269.1302795410156	112.0
801.6827	725.388	743.9375	270.1415710449219	112.0
801.6827	725.388	743.9375	283.14910888671875	112.0
801.6827	725.388	743.9375	287.13232421875	56.0
801.6827	725.388	743.9375	288.1528625488281	112.0
801.6827	725.388	743.9375	297.15362548828125	56.0
801.6827	725.388	743.9375	311.169677734375	56.0
801.6827	725.388	743.9375	319.1587219238281	56.0
801.6827	725.388	743.9375	340.1628723144531	56.0
801.6827	725.388	743.9375	349.1783447265625	56.0
801.6827	725.388	743.9375	367.2408447265625	56.0
801.6827	725.388	743.9375	399.2071228027344	112.0
801.6827	725.388	743.9375	400.2237548828125	56.0
801.6827	725.388	743.9375	414.2962951660156	56.0
801.6827	725.388	743.9375	416.2219543457031	167.0
801.6827	725.388	743.9375	417.2225036621094	112.0
801.6827	725.388	743.9375	429.2438659667969	56.0
801.6827	725.388	743.9375	432.3133544921875	112.0
801.6827	725.388	743.9375	435.1903991699219	56.0
801.6827	725.388	743.9375	440.2200622558594	112.0
801.6827	725.388	743.9375	441.2104797363281	56.0
801.6827	725.388	743.9375	455.22320556640625	56.0
801.6827	725.388	743.9375	458.2388916015625	56.0
801.6827	725.388	743.9375	494.70391845703125	56.0
801.6827	725.388	743.9375	500.2645263671875	56.0
801.6827	725.388	743.9375	511.2489929199219	56.0
801.6827	725.388	743.9375	517.2645263671875	56.0
801.6827	725.388	743.9375	527.235595703125	56.0
801.6827	725.388	743.9375	529.3101196289062	56.0
801.6827	725.388	743.9375	556.2664794921875	56.0
801.6827	725.388	743.9375	557.2697143554688	56.0
801.6827	725.388	743.9375	574.2865600585938	56.0
801.6827	725.388	743.9375	604.9364013671875	56.0
801.6827	725.388	743.9375	609.2728881835938	56.0
801.6827	725.388	743.9375	611.2862548828125	56.0
801.6827	725.388	743.9375	633.322265625	56.0
801.6827	725.388	743.9375	644.3001098632812	56.0
801.6827	725.388	743.9375	668.3268432617188	56.0
801.6827	725.388	743.9375	687.3574829101562	56.0
801.6827	725.388	743.9375	688.3799438476562	56.0
801.6827	725.388	743.9375	702.3363037109375	56.0
801.6827	725.388	743.9375	702.373779296875	56.0
801.6827	725.388	743.9375	751.8314208984375	56.0
801.6827	725.388	743.9375	778.0755004882812	56.0
801.6827	725.388	743.9375	780.40185546875	56.0
801.6827	725.388	743.9375	780.5596923828125	223.0
801.6827	725.388	743.9375	781.5584716796875	167.0
801.6827	725.388	743.9375	782.5736083984375	112.0
801.6827	725.388	743.9375	783.5855102539062	167.0
801.6827	725.388	743.9375	784.5782470703125	112.0
801.6827	725.388	743.9375	785.5756225585938	56.0
801.6827	725.388	743.9375	785.6072998046875	112.0
801.6827	725.388	743.9375	785.6627197265625	112.0
801.6827	725.388	743.9375	786.6092529296875	112.0
801.6827	725.388	743.9375	786.6647338867188	56.0
801.6827	725.388	743.9375	786.8905639648438	56.0
801.6827	725.388	743.9375	787.2511596679688	56.0
801.6827	725.388	743.9375	787.5127563476562	56.0
801.6827	725.388	743.9375	787.5960083007812	56.0
801.6827	725.388	743.9375	787.8060913085938	56.0
801.6827	725.388	743.9375	788.49609375	112.0
801.6827	725.388	743.9375	788.5952758789062	56.0
801.6827	725.388	743.9375	788.6825561523438	56.0
801.6827	725.388	743.9375	788.9800415039062	56.0
801.6827	725.388	743.9375	789.4721069335938	56.0
801.6827	725.388	743.9375	789.5713500976562	56.0
801.6827	725.388	743.9375	790.1390380859375	112.0
801.6827	725.388	743.9375	790.2343139648438	167.0
801.6827	725.388	743.9375	790.4050903320312	112.0
801.6827	725.388	743.9375	790.5996704101562	112.0
801.6827	725.388	743.9375	790.8816528320312	56.0
801.6827	725.388	743.9375	792.4276733398438	56.0
801.6827	725.388	743.9375	793.5811767578125	56.0
801.6827	725.388	743.9375	794.5125732421875	56.0
801.6827	725.388	743.9375	794.6041259765625	56.0
801.6827	725.388	743.9375	795.61181640625	56.0
801.6827	725.388	743.9375	797.2382202148438	56.0
801.6827	725.388	743.9375	797.3937377929688	56.0
801.6827	725.388	743.9375	797.6490478515625	56.0
801.6827	725.388	743.9375	798.3193969726562	56.0
801.6827	725.388	743.9375	798.5069580078125	56.0
801.6827	725.388	743.9375	798.7664184570312	56.0
801.6827	725.388	743.9375	799.44921875	112.0
801.6827	725.388	743.9375	799.4732055664062	56.0
801.6827	725.388	743.9375	799.8286743164062	56.0
801.6827	725.388	743.9375	799.86865234375	56.0
801.6827	725.388	743.9375	800.13232421875	56.0
801.6827	725.388	743.9375	800.2601928710938	112.0
801.6827	725.388	743.9375	800.30810546875	56.0
801.6827	725.388	743.9375	800.4200439453125	112.0
801.6827	725.388	743.9375	800.4519653320312	56.0
801.6827	725.388	743.9375	800.599853515625	56.0
801.6827	725.388	743.9375	800.643798828125	56.0
801.6827	725.388	743.9375	800.7957153320312	56.0
801.6827	725.388	743.9375	801.4713745117188	56.0
801.6827	725.388	743.9375	801.599365234375	167.0
801.6827	725.388	743.9375	801.6793212890625	112.0
801.6827	725.388	743.9375	801.779296875	167.0
801.6827	725.388	743.9375	801.8673095703125	56.0
801.6827	725.388	743.9375	801.96728515625	167.0
801.6827	725.388	743.9375	802.059326171875	56.0
801.6827	725.388	743.9375	802.1553344726562	112.0
801.6827	725.388	743.9375	802.3033447265625	56.0
801.6827	725.388	743.9375	802.4273681640625	56.0
801.6827	725.388	743.9375	803.15576171875	56.0
801.6827	725.388	743.9375	803.8043823242188	56.0
801.6827	725.388	743.9375	804.942138671875	56.0
801.6827	725.388	743.9375	805.0663452148438	56.0
801.6827	725.388	743.9375	805.3108520507812	56.0
801.6827	725.388	743.9375	807.2039184570312	56.0
801.6827	725.388	743.9375	810.1200561523438	56.0
801.6827	725.388	743.9375	811.5157470703125	56.0
801.6827	725.388	743.9375	811.620361328125	56.0
801.6827	725.388	743.9375	811.636474609375	56.0
801.6827	725.388	743.9375	811.712890625	56.0
801.6827	725.388	743.9375	811.837646484375	56.0
801.6827	725.388	743.9375	811.9181518554688	56.0
801.6827	725.388	743.9375	812.0228271484375	56.0
801.6827	725.388	743.9375	813.5570678710938	56.0
801.6827	725.388	743.9375	816.3958740234375	56.0
801.6827	725.388	743.9375	817.6515502929688	112.0
801.6827	725.388	743.9375	819.9917602539062	56.0
801.6827	725.388	743.9375	825.54248046875	56.0
801.6827	725.388	743.9375	827.321044921875	56.0
801.6827	725.388	743.9375	827.5282592773438	56.0
801.6827	725.388	743.9375	832.867919921875	56.0
801.6827	725.388	743.9375	833.3612670898438	56.0
801.6827	725.388	743.9375	836.44677734375	56.0
801.6827	725.388	743.9375	838.6256103515625	56.0
801.6827	725.388	743.9375	840.541015625	56.0
801.6827	725.388	743.9375	841.2086791992188	56.0
801.6827	725.388	743.9375	845.7498779296875	56.0
801.6827	725.388	743.9375	855.567138671875	56.0
801.6827	725.388	743.9375	858.834228515625	56.0
801.6827	725.388	743.9375	863.6676025390625	56.0
801.6827	725.388	743.9375	874.7782592773438	56.0
801.6827	725.388	743.9375	875.338134765625	56.0
801.6827	725.388	743.9375	877.4247436523438	56.0
801.6827	725.388	743.9375	879.4342041015625	56.0
801.6827	725.388	743.9375	881.3244018554688	56.0
801.6827	725.388	743.9375	882.88916015625	56.0
801.6827	725.388	743.9375	886.5023193359375	56.0
801.6827	725.388	743.9375	889.44873046875	56.0
801.6827	725.388	743.9375	889.697265625	56.0
801.6827	725.388	743.9375	889.9669189453125	56.0
801.6827	725.388	743.9375	908.242431640625	112.0
801.6827	725.388	743.9375	910.5809936523438	56.0
801.6827	725.388	743.9375	922.4989013671875	56.0
801.6827	725.388	743.9375	924.494873046875	56.0
801.6827	725.388	743.9375	924.8427734375	112.0
801.6827	725.388	743.9375	925.1564331054688	56.0
801.6827	725.388	743.9375	925.5130615234375	112.0
801.6827	725.388	743.9375	926.3640747070312	56.0
801.6827	725.388	743.9375	930.48291015625	56.0
801.6827	725.388	743.9375	930.7241821289062	56.0
801.6827	725.388	743.9375	931.125	56.0
801.6827	725.388	743.9375	932.9922485351562	56.0
801.6827	725.388	743.9375	933.484130859375	56.0
801.6827	725.388	743.9375	951.1139526367188	56.0
801.6827	725.388	743.9375	971.5308837890625	56.0
801.6827	725.388	743.9375	971.9932250976562	56.0
801.6827	725.388	743.9375	972.927001953125	56.0
801.6827	725.388	743.9375	988.373046875	56.0
801.6827	725.388	743.9375	991.5328979492188	56.0
801.6827	725.388	743.9375	993.192626953125	56.0
801.7867	725.388	785.75	70.06433868408203	167.0
801.7867	725.388	785.75	72.08151245117188	279.0
801.7867	725.388	785.75	84.04342651367188	167.0
801.7867	725.388	785.75	86.0979232788086	391.0
801.7867	725.388	785.75	91.05332946777344	56.0
801.7867	725.388	785.75	101.0702896118164	167.0
801.7867	725.388	785.75	102.05391693115234	112.0
801.7867	725.388	785.75	103.05378723144531	56.0
801.7867	725.388	785.75	110.06481170654297	56.0
801.7867	725.388	785.75	120.0625228881836	169.0
801.7867	725.388	785.75	120.07953643798828	620.0
801.7867	725.388	785.75	121.086181640625	113.0
801.7867	725.388	785.75	130.04818725585938	56.0
801.7867	725.388	785.75	136.0780792236328	446.0
801.7867	725.388	785.75	137.07843017578125	112.0
801.7867	725.388	785.75	141.06446838378906	56.0
801.7867	725.388	785.75	147.07437133789062	112.0
801.7867	725.388	785.75	169.0935821533203	113.0
801.7867	725.388	785.75	184.0762481689453	733.0
801.7867	725.388	785.75	185.08181762695312	57.0
801.7867	725.388	785.75	187.10890197753906	112.0
801.7867	725.388	785.75	201.12655639648438	112.0
801.7867	725.388	785.75	216.10086059570312	112.0
801.7867	725.388	785.75	219.1472625732422	56.0
801.7867	725.388	785.75	223.10867309570312	56.0
801.7867	725.388	785.75	229.1151580810547	56.0
801.7867	725.388	785.75	230.11471557617188	112.0
801.7867	725.388	785.75	234.12820434570312	56.0
801.7867	725.388	785.75	247.14459228515625	56.0
801.7867	725.388	785.75	248.12705993652344	112.0
801.7867	725.388	785.75	269.1302795410156	112.0
801.7867	725.388	785.75	270.1415710449219	112.0
801.7867	725.388	785.75	283.14910888671875	112.0
801.7867	725.388	785.75	287.13232421875	56.0
801.7867	725.388	785.75	288.1528625488281	112.0
801.7867	725.388	785.75	297.15362548828125	56.0
801.7867	725.388	785.75	311.169677734375	56.0
801.7867	725.388	785.75	319.1587219238281	56.0
801.7867	725.388	785.75	340.1628723144531	56.0
801.7867	725.388	785.75	349.1783447265625	56.0
801.7867	725.388	785.75	367.2408447265625	56.0
801.7867	725.388	785.75	399.2071228027344	112.0
801.7867	725.388	785.75	400.2237548828125	56.0
801.7867	725.388	785.75	414.2962951660156	56.0
801.7867	725.388	785.75	416.2219543457031	167.0
801.7867	725.388	785.75	417.2225036621094	112.0
801.7867	725.388	785.75	429.2438659667969	56.0
801.7867	725.388	785.75	432.3133544921875	112.0
801.7867	725.388	785.75	435.1903991699219	56.0
801.7867	725.388	785.75	440.2200622558594	112.0
801.7867	725.388	785.75	441.2104797363281	56.0
801.7867	725.388	785.75	455.22320556640625	56.0
801.7867	725.388	785.75	458.2388916015625	56.0
801.7867	725.388	785.75	494.70391845703125	56.0
801.7867	725.388	785.75	500.2645263671875	56.0
801.7867	725.388	785.75	511.2489929199219	56.0
801.7867	725.388	785.75	517.2645263671875	56.0
801.7867	725.388	785.75	527.235595703125	56.0
801.7867	725.388	785.75	529.3101196289062	56.0
801.7867	725.388	785.75	556.2664794921875	56.0
801.7867	725.388	785.75	557.2697143554688	56.0
801.7867	725.388	785.75	574.2865600585938	56.0
801.7867	725.388	785.75	604.9364013671875	56.0
801.7867	725.388	785.75	609.2728881835938	56.0
801.7867	725.388	785.75	611.2862548828125	56.0
801.7867	725.388	785.75	633.322265625	56.0
801.7867	725.388	785.75	644.3001098632812	56.0
801.7867	725.388	785.75	668.3268432617188	56.0
801.7867	725.388	785.75	687.3574829101562	56.0
801.7867	725.388	785.75	688.3799438476562	56.0
801.7867	725.388	785.75	702.3363037109375	56.0
801.7867	725.388	785.75	702.373779296875	56.0
801.7867	725.388	785.75	751.8314208984375	56.0
801.7867	725.388	785.75	778.0755004882812	56.0
801.7867	725.388	785.75	780.40185546875	56.0
801.7867	725.388	785.75	780.5596923828125	223.0
801.7867	725.388	785.75	781.5584716796875	167.0
801.7867	725.388	785.75	782.5736083984375	112.0
801.7867	725.388	785.75	783.5855102539062	167.0
801.7867	725.388	785.75	784.5782470703125	112.0
801.7867	725.388	785.75	785.5756225585938	56.0
801.7867	725.388	785.75	785.6072998046875	112.0
801.7867	725.388	785.75	785.6627197265625	112.0
801.7867	725.388	785.75	786.6092529296875	112.0
801.7867	725.388	785.75	786.6647338867188	56.0
801.7867	725.388	785.75	786.8905639648438	56.0
801.7867	725.388	785.75	787.2511596679688	56.0
801.7867	725.388	785.75	787.5127563476562	56.0
801.7867	725.388	785.75	787.5960083007812	56.0
801.7867	725.388	785.75	787.8060913085938	56.0
801.7867	725.388	785.75	788.49609375	112.0
801.7867	725.388	785.75	788.5952758789062	56.0
801.7867	725.388	785.75	788.6825561523438	56.0
801.7867	725.388	785.75	788.9800415039062	56.0
801.7867	725.388	785.75	789.4721069335938	56.0
801.7867	725.388	785.75	789.5713500976562	56.0
801.7867	725.388	785.75	790.1390380859375	112.0
801.7867	725.388	785.75	790.2343139648438	167.0
801.7867	725.388	785.75	790.4050903320312	112.0
801.7867	725.388	785.75	790.5996704101562	112.0
801.7867	725.388	785.75	790.8816528320312	56.0
801.7867	725.388	785.75	792.4276733398438	56.0
801.7867	725.388	785.75	793.5811767578125	56.0
801.7867	725.388	785.75	794.5125732421875	56.0
801.7867	725.388	785.75	794.6041259765625	56.0
801.7867	725.388	785.75	795.61181640625	56.0
801.7867	725.388	785.75	797.2382202148438	56.0
801.7867	725.388	785.75	797.3937377929688	56.0
801.7867	725.388	785.75	797.6490478515625	56.0
801.7867	725.388	785.75	798.3193969726562	56.0
801.7867	725.388	785.75	798.5069580078125	56.0
801.7867	725.388	785.75	798.7664184570312	56.0
801.7867	725.388	785.75	799.44921875	112.0
801.7867	725.388	785.75	799.4732055664062	56.0
801.7867	725.388	785.75	799.8286743164062	56.0
801.7867	725.388	785.75	799.86865234375	56.0
801.7867	725.388	785.75	800.13232421875	56.0
801.7867	725.388	785.75	800.2601928710938	112.0
801.7867	725.388	785.75	800.30810546875	56.0
801.7867	725.388	785.75	800.4200439453125	112.0
801.7867	725.388	785.75	800.4519653320312	56.0
801.7867	725.388	785.75	800.599853515625	56.0
801.7867	725.388	785.75	800.643798828125	56.0
801.7867	725.388	785.75	800.7957153320312	56.0
801.7867	725.388	785.75	801.4713745117188	56.0
801.7867	725.388	785.75	801.599365234375	167.0
801.7867	725.388	785.75	801.6793212890625	112.0
801.7867	725.388	785.75	801.779296875	167.0
801.7867	725.388	785.75	801.8673095703125	56.0
801.7867	725.388	785.75	801.96728515625	167.0
801.7867	725.388	785.75	802.059326171875	56.0
801.7867	725.388	785.75	802.1553344726562	112.0
801.7867	725.388	785.75	802.3033447265625	56.0
801.7867	725.388	785.75	802.4273681640625	56.0
801.7867	725.388	785.75	803.15576171875	56.0
801.7867	725.388	785.75	803.8043823242188	56.0
801.7867	725.388	785.75	804.942138671875	56.0
801.7867	725.388	785.75	805.0663452148438	56.0
801.7867	725.388	785.75	805.3108520507812	56.0
801.7867	725.388	785.75	807.2039184570312	56.0
801.7867	725.388	785.75	810.1200561523438	56.0
801.7867	725.388	785.75	811.5157470703125	56.0
801.7867	725.388	785.75	811.620361328125	56.0
801.7867	725.388	785.75	811.636474609375	56.0
801.7867	725.388	785.75	811.712890625	56.0
801.7867	725.388	785.75	811.837646484375	56.0
801.7867	725.388	785.75	811.9181518554688	56.0
801.7867	725.388	785.75	812.0228271484375	56.0
801.7867	725.388	785.75	813.5570678710938	56.0
801.7867	725.388	785.75	816.3958740234375	56.0
801.7867	725.388	785.75	817.6515502929688	112.0
801.7867	725.388	785.75	819.9917602539062	56.0
801.7867	725.388	785.75	825.54248046875	56.0
801.7867	725.388	785.75	827.321044921875	56.0
801.7867	725.388	785.75	827.5282592773438	56.0
801.7867	725.388	785.75	832.867919921875	56.0
801.7867	725.388	785.75	833.3612670898438	56.0
801.7867	725.388	785.75	836.44677734375	56.0
801.7867	725.388	785.75	838.6256103515625	56.0
801.7867	725.388	785.75	840.541015625	56.0
801.7867	725.388	785.75	841.2086791992188	56.0
801.7867	725.388	785.75	845.7498779296875	56.0
801.7867	725.388	785.75	855.567138671875	56.0
801.7867	725.388	785.75	858.834228515625	56.0
801.7867	725.388	785.75	863.6676025390625	56.0
801.7867	725.388	785.75	874.7782592773438	56.0
801.7867	725.388	785.75	875.338134765625	56.0
801.7867	725.388	785.75	877.4247436523438	56.0
801.7867	725.388	785.75	879.4342041015625	56.0
801.7867	725.388	785.75	881.3244018554688	56.0
801.7867	725.388	785.75	882.88916015625	56.0
801.7867	725.388	785.75	886.5023193359375	56.0
801.7867	725.388	785.75	889.44873046875	56.0
801.7867	725.388	785.75	889.697265625	56.0
801.7867	725.388	785.75	889.9669189453125	56.0
801.7867	725.388	785.75	908.242431640625	112.0
801.7867	725.388	785.75	910.5809936523438	56.0
801.7867	725.388	785.75	922.4989013671875	56.0
801.7867	725.388	785.75	924.494873046875	56.0
801.7867	725.388	785.75	924.8427734375	112.0
801.7867	725.388	785.75	925.1564331054688	56.0
801.7867	725.388	785.75	925.5130615234375	112.0
801.7867	725.388	785.75	926.3640747070312	56.0
801.7867	725.388	785.75	930.48291015625	56.0
801.7867	725.388	785.75	930.7241821289062	56.0
801.7867	725.388	785.75	931.125	56.0
801.7867	725.388	785.75	932.9922485351562	56.0
801.7867	725.388	785.75	933.484130859375	56.0
801.7867	725.388	785.75	951.1139526367188	56.0
801.7867	725.388	785.75	971.5308837890625	56.0
801.7867	725.388	785.75	971.9932250976562	56.0
801.7867	725.388	785.75	972.927001953125	56.0
801.7867	725.388	785.75	988.373046875	56.0
801.7867	725.388	785.75	991.5328979492188	56.0
801.7867	725.388	785.75	993.192626953125	56.0
801.8667	725.388	974.375	70.06433868408203	167.0
801.8667	725.388	974.375	72.08151245117188	279.0
801.8667	725.388	974.375	84.04342651367188	167.0
801.8667	725.388	974.375	86.0979232788086	391.0
801.8667	725.388	974.375	91.05332946777344	56.0
801.8667	725.388	974.375	101.0702896118164	167.0
801.8667	725.388	974.375	102.05391693115234	112.0
801.8667	725.388	974.375	103.05378723144531	56.0
801.8667	725.388	974.375	110.06481170654297	56.0
801.8667	725.388	974.375	120.0625228881836	169.0
801.8667	725.388	974.375	120.07953643798828	620.0
801.8667	725.388	974.375	121.086181640625	113.0
801.8667	725.388	974.375	130.04818725585938	56.0
801.8667	725.388	974.375	136.0780792236328	446.0
801.8667	725.388	974.375	137.07843017578125	112.0
801.8667	725.388	974.375	141.06446838378906	56.0
801.8667	725.388	974.375	147.07437133789062	112.0
801.8667	725.388	974.375	169.0935821533203	113.0
801.8667	725.388	974.375	184.0762481689453	733.0
801.8667	725.388	974.375	185.08181762695312	57.0
801.8667	725.388	974.375	187.10890197753906	112.0
801.8667	725.388	974.375	201.12655639648438	112.0
801.8667	725.388	974.375	216.10086059570312	112.0
801.8667	725.388	974.375	219.1472625732422	56.0
801.8667	725.388	974.375	223.10867309570312	56.0
801.8667	725.388	974.375	229.1151580810547	56.0
801.8667	725.388	974.375	230.11471557617188	112.0
801.8667	725.388	974.375	234.12820434570312	56.0
801.8667	725.388	974.375	247.14459228515625	56.0
801.8667	725.388	974.375	248.12705993652344	112.0
801.8667	725.388	974.375	269.1302795410156	112.0
801.8667	725.388	974.375	270.1415710449219	112.0
801.8667	725.388	974.375	283.14910888671875	112.0
801.8667	725.388	974.375	287.13232421875	56.0
801.8667	725.388	974.375	288.1528625488281	112.0
801.8667	725.388	974.375	297.15362548828125	56.0
801.8667	725.388	974.375	311.169677734375	56.0
801.8667	725.388	974.375	319.1587219238281	56.0
801.8667	725.388	974.375	340.1628723144531	56.0
801.8667	725.388	974.375	349.1783447265625	56.0
801.8667	725.388	974.375	367.2408447265625	56.0
801.8667	725.388	974.375	399.2071228027344	112.0
801.8667	725.388	974.375	400.2237548828125	56.0
801.8667	725.388	974.375	414.2962951660156	56.0
801.8667	725.388	974.375	416.2219543457031	167.0
801.8667	725.388	974.375	417.2225036621094	112.0
801.8667	725.388	974.375	429.2438659667969	56.0
801.8667	725.388	974.375	432.3133544921875	112.0
801.8667	725.388	974.375	435.1903991699219	56.0
801.8667	725.388	974.375	440.2200622558594	112.0
801.8667	725.388	974.375	441.2104797363281	56.0
801.8667	725.388	974.375	455.22320556640625	56.0
801.8667	725.388	974.375	458.2388916015625	56.0
801.8667	725.388	974.375	494.70391845703125	56.0
801.8667	725.388	974.375	500.2645263671875	56.0
801.8667	725.388	974.375	511.2489929199219	56.0
801.8667	725.388	974.375	517.2645263671875	56.0
801.8667	725.388	974.375	527.235595703125	56.0
801.8667	725.388	974.375	529.3101196289062	56.0
801.8667	725.388	974.375	556.2664794921875	56.0
801.8667	725.388	974.375	557.2697143554688	56.0
801.8667	725.388	974.375	574.2865600585938	56.0
801.8667	725.388	974.375	604.9364013671875	56.0
801.8667	725.388	974.375	609.2728881835938	56.0
801.8667	725.388	974.375	611.2862548828125	56.0
801.8667	725.388	974.375	633.322265625	56.0
801.8667	725.388	974.375	644.3001098632812	56.0
801.8667	725.388	974.375	668.3268432617188	56.0
801.8667	725.388	974.375	687.3574829101562	56.0
801.8667	725.388	974.375	688.3799438476562	56.0
801.8667	725.388	974.375	702.3363037109375	56.0
801.8667	725.388	974.375	702.373779296875	56.0
801.8667	725.388	974.375	751.8314208984375	56.0
801.8667	725.388	974.375	778.0755004882812	56.0
801.8667	725.388	974.375	780.40185546875	56.0
801.8667	725.388	974.375	780.5596923828125	223.0
801.8667	725.388	974.375	781.5584716796875	167.0
801.8667	725.388	974.375	782.5736083984375	112.0
801.8667	725.388	974.375	783.5855102539062	167.0
801.8667	725.388	974.375	784.5782470703125	112.0
801.8667	725.388	974.375	785.5756225585938	56.0
801.8667	725.388	974.375	785.6072998046875	112.0
801.8667	725.388	974.375	785.6627197265625	112.0
801.8667	725.388	974.375	786.6092529296875	112.0
801.8667	725.388	974.375	786.6647338867188	56.0
801.8667	725.388	974.375	786.8905639648438	56.0
801.8667	725.388	974.375	787.2511596679688	56.0
801.8667	725.388	974.375	787.5127563476562	56.0
801.8667	725.388	974.375	787.5960083007812	56.0
801.8667	725.388	974.375	787.8060913085938	56.0
801.8667	725.388	974.375	788.49609375	112.0
801.8667	725.388	974.375	788.5952758789062	56.0
801.8667	725.388	974.375	788.6825561523438	56.0
801.8667	725.388	974.375	788.9800415039062	56.0
801.8667	725.388	974.375	789.4721069335938	56.0
801.8667	725.388	974.375	789.5713500976562	56.0
801.8667	725.388	974.375	790.1390380859375	112.0
801.8667	725.388	974.375	790.2343139648438	167.0
801.8667	725.388	974.375	790.4050903320312	112.0
801.8667	725.388	974.375	790.5996704101562	112.0
801.8667	725.388	974.375	790.8816528320312	56.0
801.8667	725.388	974.375	792.4276733398438	56.0
801.8667	725.388	974.375	793.5811767578125	56.0
801.8667	725.388	974.375	794.5125732421875	56.0
801.8667	725.388	974.375	794.6041259765625	56.0
801.8667	725.388	974.375	795.61181640625	56.0
801.8667	725.388	974.375	797.2382202148438	56.0
801.8667	725.388	974.375	797.3937377929688	56.0
801.8667	725.388	974.375	797.6490478515625	56.0
801.8667	725.388	974.375	798.3193969726562	56.0
801.8667	725.388	974.375	798.5069580078125	56.0
801.8667	725.388	974.375	798.7664184570312	56.0
801.8667	725.388	974.375	799.44921875	112.0
801.8667	725.388	974.375	799.4732055664062	56.0
801.8667	725.388	974.375	799.8286743164062	56.0
801.8667	725.388	974.375	799.86865234375	56.0
801.8667	725.388	974.375	800.13232421875	56.0
801.8667	725.388	974.375	800.2601928710938	112.0
801.8667	725.388	974.375	800.30810546875	56.0
801.8667	725.388	974.375	800.4200439453125	112.0
801.8667	725.388	974.375	800.4519653320312	56.0
801.8667	725.388	974.375	800.599853515625	56.0
801.8667	725.388	974.375	800.643798828125	56.0
801.8667	725.388	974.375	800.7957153320312	56.0
801.8667	725.388	974.375	801.4713745117188	56.0
801.8667	725.388	974.375	801.599365234375	167.0
801.8667	725.388	974.375	801.6793212890625	112.0
801.8667	725.388	974.375	801.779296875	167.0
801.8667	725.388	974.375	801.8673095703125	56.0
801.8667	725.388	974.375	801.96728515625	167.0
801.8667	725.388	974.375	802.059326171875	56.0
801.8667	725.388	974.375	802.1553344726562	112.0
801.8667	725.388	974.375	802.3033447265625	56.0
801.8667	725.388	974.375	802.4273681640625	56.0
801.8667	725.388	974.375	803.15576171875	56.0
801.8667	725.388	974.375	803.8043823242188	56.0
801.8667	725.388	974.375	804.942138671875	56.0
801.8667	725.388	974.375	805.0663452148438	56.0
801.8667	725.388	974.375	805.3108520507812	56.0
801.8667	725.388	974.375	807.2039184570312	56.0
801.8667	725.388	974.375	810.1200561523438	56.0
801.8667	725.388	974.375	811.5157470703125	56.0
801.8667	725.388	974.375	811.620361328125	56.0
801.8667	725.388	974.375	811.636474609375	56.0
801.8667	725.388	974.375	811.712890625	56.0
801.8667	725.388	974.375	811.837646484375	56.0
801.8667	725.388	974.375	811.9181518554688	56.0
801.8667	725.388	974.375	812.0228271484375	56.0
801.8667	725.388	974.375	813.5570678710938	56.0
801.8667	725.388	974.375	816.3958740234375	56.0
801.8667	725.388	974.375	817.6515502929688	112.0
801.8667	725.388	974.375	819.9917602539062	56.0
801.8667	725.388	974.375	825.54248046875	56.0
801.8667	725.388	974.375	827.321044921875	56.0
801.8667	725.388	974.375	827.5282592773438	56.0
801.8667	725.388	974.375	832.867919921875	56.0
801.8667	725.388	974.375	833.3612670898438	56.0
801.8667	725.388	974.375	836.44677734375	56.0
801.8667	725.388	974.375	838.6256103515625	56.0
801.8667	725.388	974.375	840.541015625	56.0
801.8667	725.388	974.375	841.2086791992188	56.0
801.8667	725.388	974.375	845.7498779296875	56.0
801.8667	725.388	974.375	855.567138671875	56.0
801.8667	725.388	974.375	858.834228515625	56.0
801.8667	725.388	974.375	863.6676025390625	56.0
801.8667	725.388	974.375	874.7782592773438	56.0
801.8667	725.388	974.375	875.338134765625	56.0
801.8667	725.388	974.375	877.4247436523438	56.0
801.8667	725.388	974.375	879.4342041015625	56.0
801.8667	725.388	974.375	881.3244018554688	56.0
801.8667	725.388	974.375	882.88916015625	56.0
801.8667	725.388	974.375	886.5023193359375	56.0
801.8667	725.388	974.375	889.44873046875	56.0
801.8667	725.388	974.375	889.697265625	56.0
801.8667	725.388	974.375	889.9669189453125	56.0
801.8667	725.388	974.375	908.242431640625	112.0
801.8667	725.388	974.375	910.5809936523438	56.0
801.8667	725.388	974.375	922.4989013671875	56.0
801.8667	725.388	974.375	924.494873046875	56.0
801.8667	725.388	974.375	924.8427734375	112.0
801.8667	725.388	974.375	925.1564331054688	56.0
801.8667	725.388	974.375	925.5130615234375	112.0
801.8667	725.388	974.375	926.3640747070312	56.0
801.8667	725.388	974.375	930.48291015625	56.0
801.8667	725.388	974.375	930.7241821289062	56.0
801.8667	725.388	974.375	931.125	56.0
801.8667	725.388	974.375	932.9922485351562	56.0
801.8667	725.388	974.375	933.484130859375	56.0
801.8667	725.388	974.375	951.1139526367188	56.0
801.8667	725.388	974.375	971.5308837890625	56.0
801.8667	725.388	974.375	971.9932250976562	56.0
801.8667	725.388	974.375	972.927001953125	56.0
801.8667	725.388	974.375	988.373046875	56.0
801.8667	725.388	974.375	991.5328979492188	56.0
801.8667	725.388	974.375	993.192626953125	56.0
802.0587	725.388	631.75	70.06433868408203	167.0
802.0587	725.388	631.75	72.08151245117188	279.0
802.0587	725.388	631.75	84.04342651367188	167.0
802.0587	725.388	631.75	86.0979232788086	391.0
802.0587	725.388	631.75	91.05332946777344	56.0
802.0587	725.388	631.75	101.0702896118164	167.0
802.0587	725.388	631.75	102.05391693115234	112.0
802.0587	725.388	631.75	103.05378723144531	56.0
802.0587	725.388	631.75	110.06481170654297	56.0
802.0587	725.388	631.75	120.0625228881836	169.0
802.0587	725.388	631.75	120.07953643798828	620.0
802.0587	725.388	631.75	121.086181640625	113.0
802.0587	725.388	631.75	130.04818725585938	56.0
802.0587	725.388	631.75	136.0780792236328	446.0
802.0587	725.388	631.75	137.07843017578125	112.0
802.0587	725.388	631.75	141.06446838378906	56.0
802.0587	725.388	631.75	147.07437133789062	112.0
802.0587	725.388	631.75	169.0935821533203	113.0
802.0587	725.388	631.75	184.0762481689453	733.0
802.0587	725.388	631.75	185.08181762695312	57.0
802.0587	725.388	631.75	187.10890197753906	112.0
802.0587	725.388	631.75	201.12655639648438	112.0
802.0587	725.388	631.75	216.10086059570312	112.0
802.0587	725.388	631.75	219.1472625732422	56.0
802.0587	725.388	631.75	223.10867309570312	56.0
802.0587	725.388	631.75	229.1151580810547	56.0
802.0587	725.388	631.75	230.11471557617188	112.0
802.0587	725.388	631.75	234.12820434570312	56.0
802.0587	725.388	631.75	247.14459228515625	56.0
802.0587	725.388	631.75	248.12705993652344	112.0
802.0587	725.388	631.75	269.1302795410156	112.0
802.0587	725.388	631.75	270.1415710449219	112.0
802.0587	725.388	631.75	283.14910888671875	112.0
802.0587	725.388	631.75	287.13232421875	56.0
802.0587	725.388	631.75	288.1528625488281	112.0
802.0587	725.388	631.75	297.15362548828125	56.0
802.0587	725.388	631.75	311.169677734375	56.0
802.0587	725.388	631.75	319.1587219238281	56.0
802.0587	725.388	631.75	340.1628723144531	56.0
802.0587	725.388	631.75	349.1783447265625	56.0
802.0587	725.388	631.75	367.2408447265625	56.0
802.0587	725.388	631.75	399.2071228027344	112.0
802.0587	725.388	631.75	400.2237548828125	56.0
802.0587	725.388	631.75	414.2962951660156	56.0
802.0587	725.388	631.75	416.2219543457031	167.0
802.0587	725.388	631.75	417.2225036621094	112.0
802.0587	725.388	631.75	429.2438659667969	56.0
802.0587	725.388	631.75	432.3133544921875	112.0
802.0587	725.388	631.75	435.1903991699219	56.0
802.0587	725.388	631.75	440.2200622558594	112.0
802.0587	725.388	631.75	441.2104797363281	56.0
802.0587	725.388	631.75	455.22320556640625	56.0
802.0587	725.388	631.75	458.2388916015625	56.0
802.0587	725.388	631.75	494.70391845703125	56.0
802.0587	725.388	631.75	500.2645263671875	56.0
802.0587	725.388	631.75	511.2489929199219	56.0
802.0587	725.388	631.75	517.2645263671875	56.0
802.0587	725.388	631.75	527.235595703125	56.0
802.0587	725.388	631.75	529.3101196289062	56.0
802.0587	725.388	631.75	556.2664794921875	56.0
802.0587	725.388	631.75	557.2697143554688	56.0
802.0587	725.388	631.75	574.2865600585938	56.0
802.0587	725.388	631.75	604.9364013671875	56.0
802.0587	725.388	631.75	609.2728881835938	56.0
802.0587	725.388	631.75	611.2862548828125	56.0
802.0587	725.388	631.75	633.322265625	56.0
802.0587	725.388	631.75	644.3001098632812	56.0
802.0587	725.388	631.75	668.3268432617188	56.0
802.0587	725.388	631.75	687.3574829101562	56.0
802.0587	725.388	631.75	688.3799438476562	56.0
802.0587	725.388	631.75	702.3363037109375	56.0
802.0587	725.388	631.75	702.373779296875	56.0
802.0587	725.388	631.75	751.8314208984375	56.0
802.0587	725.388	631.75	778.0755004882812	56.0
802.0587	725.388	631.75	780.40185546875	56.0
802.0587	725.388	631.75	780.5596923828125	223.0
802.0587	725.388	631.75	781.5584716796875	167.0
802.0587	725.388	631.75	782.5736083984375	112.0
802.0587	725.388	631.75	783.5855102539062	167.0
802.0587	725.388	631.75	784.5782470703125	112.0
802.0587	725.388	631.75	785.5756225585938	56.0
802.0587	725.388	631.75	785.6072998046875	112.0
802.0587	725.388	631.75	785.6627197265625	112.0
802.0587	725.388	631.75	786.6092529296875	112.0
802.0587	725.388	631.75	786.6647338867188	56.0
802.0587	725.388	631.75	786.8905639648438	56.0
802.0587	725.388	631.75	787.2511596679688	56.0
802.0587	725.388	631.75	787.5127563476562	56.0
802.0587	725.388	631.75	787.5960083007812	56.0
802.0587	725.388	631.75	787.8060913085938	56.0
802.0587	725.388	631.75	788.49609375	112.0
802.0587	725.388	631.75	788.5952758789062	56.0
802.0587	725.388	631.75	788.6825561523438	56.0
802.0587	725.388	631.75	788.9800415039062	56.0
802.0587	725.388	631.75	789.4721069335938	56.0
802.0587	725.388	631.75	789.5713500976562	56.0
802.0587	725.388	631.75	790.1390380859375	112.0
802.0587	725.388	631.75	790.2343139648438	167.0
802.0587	725.388	631.75	790.4050903320312	112.0
802.0587	725.388	631.75	790.5996704101562	112.0
802.0587	725.388	631.75	790.8816528320312	56.0
802.0587	725.388	631.75	792.4276733398438	56.0
802.0587	725.388	631.75	793.5811767578125	56.0
802.0587	725.388	631.75	794.5125732421875	56.0
802.0587	725.388	631.75	794.6041259765625	56.0
802.0587	725.388	631.75	795.61181640625	56.0
802.0587	725.388	631.75	797.2382202148438	56.0
802.0587	725.388	631.75	797.3937377929688	56.0
802.0587	725.388	631.75	797.6490478515625	56.0
802.0587	725.388	631.75	798.3193969726562	56.0
802.0587	725.388	631.75	798.5069580078125	56.0
802.0587	725.388	631.75	798.7664184570312	56.0
802.0587	725.388	631.75	799.44921875	112.0
802.0587	725.388	631.75	799.4732055664062	56.0
802.0587	725.388	631.75	799.8286743164062	56.0
802.0587	725.388	631.75	799.86865234375	56.0
802.0587	725.388	631.75	800.13232421875	56.0
802.0587	725.388	631.75	800.2601928710938	112.0
802.0587	725.388	631.75	800.30810546875	56.0
802.0587	725.388	631.75	800.4200439453125	112.0
802.0587	725.388	631.75	800.4519653320312	56.0
802.0587	725.388	631.75	800.599853515625	56.0
802.0587	725.388	631.75	800.643798828125	56.0
802.0587	725.388	631.75	800.7957153320312	56.0
802.0587	725.388	631.75	801.4713745117188	56.0
802.0587	725.388	631.75	801.599365234375	167.0
802.0587	725.388	631.75	801.6793212890625	112.0
802.0587	725.388	631.75	801.779296875	167.0
802.0587	725.388	631.75	801.8673095703125	56.0
802.0587	725.388	631.75	801.96728515625	167.0
802.0587	725.388	631.75	802.059326171875	56.0
802.0587	725.388	631.75	802.1553344726562	112.0
802.0587	725.388	631.75	802.3033447265625	56.0
802.0587	725.388	631.75	802.4273681640625	56.0
802.0587	725.388	631.75	803.15576171875	56.0
802.0587	725.388	631.75	803.8043823242188	56.0
802.0587	725.388	631.75	804.942138671875	56.0
802.0587	725.388	631.75	805.0663452148438	56.0
802.0587	725.388	631.75	805.3108520507812	56.0
802.0587	725.388	631.75	807.2039184570312	56.0
802.0587	725.388	631.75	810.1200561523438	56.0
802.0587	725.388	631.75	811.5157470703125	56.0
802.0587	725.388	631.75	811.620361328125	56.0
802.0587	725.388	631.75	811.636474609375	56.0
802.0587	725.388	631.75	811.712890625	56.0
802.0587	725.388	631.75	811.837646484375	56.0
802.0587	725.388	631.75	811.9181518554688	56.0
802.0587	725.388	631.75	812.0228271484375	56.0
802.0587	725.388	631.75	813.5570678710938	56.0
802.0587	725.388	631.75	816.3958740234375	56.0
802.0587	725.388	631.75	817.6515502929688	112.0
802.0587	725.388	631.75	819.9917602539062	56.0
802.0587	725.388	631.75	825.54248046875	56.0
802.0587	725.388	631.75	827.321044921875	56.0
802.0587	725.388	631.75	827.5282592773438	56.0
802.0587	725.388	631.75	832.867919921875	56.0
802.0587	725.388	631.75	833.3612670898438	56.0
802.0587	725.388	631.75	836.44677734375	56.0
802.0587	725.388	631.75	838.6256103515625	56.0
802.0587	725.388	631.75	840.541015625	56.0
802.0587	725.388	631.75	841.2086791992188	56.0
802.0587	725.388	631.75	845.7498779296875	56.0
802.0587	725.388	631.75	855.567138671875	56.0
802.0587	725.388	631.75	858.834228515625	56.0
802.0587	725.388	631.75	863.6676025390625	56.0
802.0587	725.388	631.75	874.7782592773438	56.0
802.0587	725.388	631.75	875.338134765625	56.0
802.0587	725.388	631.75	877.4247436523438	56.0
802.0587	725.388	631.75	879.4342041015625	56.0
802.0587	725.388	631.75	881.3244018554688	56.0
802.0587	725.388	631.75	882.88916015625	56.0
802.0587	725.388	631.75	886.5023193359375	56.0
802.0587	725.388	631.75	889.44873046875	56.0
802.0587	725.388	631.75	889.697265625	56.0
802.0587	725.388	631.75	889.9669189453125	56.0
802.0587	725.388	631.75	908.242431640625	112.0
802.0587	725.388	631.75	910.5809936523438	56.0
802.0587	725.388	631.75	922.4989013671875	56.0
802.0587	725.388	631.75	924.494873046875	56.0
802.0587	725.388	631.75	924.8427734375	112.0
802.0587	725.388	631.75	925.1564331054688	56.0
802.0587	725.388	631.75	925.5130615234375	112.0
802.0587	725.388	631.75	926.3640747070312	56.0
802.0587	725.388	631.75	930.48291015625	56.0
802.0587	725.388	631.75	930.7241821289062	56.0
802.0587	725.388	631.75	931.125	56.0
802.0587	725.388	631.75	932.9922485351562	56.0
802.0587	725.388	631.75	933.484130859375	56.0
802.0587	725.388	631.75	951.1139526367188	56.0
802.0587	725.388	631.75	971.5308837890625	56.0
802.0587	725.388	631.75	971.9932250976562	56.0
802.0587	725.388	631.75	972.927001953125	56.0
802.0587	725.388	631.75	988.373046875	56.0
802.0587	725.388	631.75	991.5328979492188	56.0
802.0587	725.388	631.75	993.192626953125	56.0
868.7512	725.388	1253.5	44.04909133911133	112.0
868.7512	725.388	1253.5	55.05281066894531	56.0
868.7512	725.388	1253.5	70.06316375732422	508.0
868.7512	725.388	1253.5	72.08030700683594	564.0
868.7512	725.388	1253.5	74.0580062866211	114.0
868.7512	725.388	1253.5	84.04472351074219	167.0
868.7512	725.388	1253.5	86.09660339355469	529.0
868.7512	725.388	1253.5	87.0547103881836	167.0
868.7512	725.388	1253.5	87.09557342529297	56.0
868.7512	725.388	1253.5	101.0688705444336	112.0
868.7512	725.388	1253.5	102.05535125732422	335.0
868.7512	725.388	1253.5	105.06815338134766	113.0
868.7512	725.388	1253.5	113.0740737915039	56.0
868.7512	725.388	1253.5	115.08358001708984	56.0
868.7512	725.388	1253.5	119.04627227783203	113.0
868.7512	725.388	1253.5	119.0801773071289	114.0
868.7512	725.388	1253.5	120.06405639648438	566.0
868.7512	725.388	1253.5	120.07953643798828	1098.0
868.7512	725.388	1253.5	121.06754302978516	115.0
868.7512	725.388	1253.5	121.08307647705078	227.0
868.7512	725.388	1253.5	129.06585693359375	112.0
868.7512	725.388	1253.5	129.10116577148438	223.0
868.7512	725.388	1253.5	136.07643127441406	1274.0
868.7512	725.388	1253.5	137.08009338378906	115.0
868.7512	725.388	1253.5	141.10305786132812	223.0
868.7512	725.388	1253.5	169.09725952148438	614.0
868.7512	725.388	1253.5	173.08798217773438	56.0
868.7512	725.388	1253.5	173.1269989013672	167.0
868.7512	725.388	1253.5	176.10218811035156	112.0
868.7512	725.388	1253.5	181.09689331054688	56.0
868.7512	725.388	1253.5	183.1116485595703	56.0
868.7512	725.388	1253.5	185.1663818359375	112.0
868.7512	725.388	1253.5	187.10890197753906	502.0
868.7512	725.388	1253.5	188.10333251953125	56.0
868.7512	725.388	1253.5	198.08726501464844	56.0
868.7512	725.388	1253.5	199.07254028320312	56.0
868.7512	725.388	1253.5	201.12857055664062	112.0
868.7512	725.388	1253.5	212.1016387939453	167.0
868.7512	725.388	1253.5	213.1603240966797	56.0
868.7512	725.388	1253.5	216.10086059570312	223.0
868.7512	725.388	1253.5	219.13890075683594	56.0
868.7512	725.388	1253.5	220.15419006347656	56.0
868.7512	725.388	1253.5	222.05499267578125	56.0
868.7512	725.388	1253.5	223.10655212402344	112.0
868.7512	725.388	1253.5	225.11962890625	56.0
868.7512	725.388	1253.5	229.12371826171875	279.0
868.7512	725.388	1253.5	230.11257934570312	112.0
868.7512	725.388	1253.5	233.1609344482422	56.0
868.7512	725.388	1253.5	234.12820434570312	112.0
868.7512	725.388	1253.5	247.14459228515625	56.0
868.7512	725.388	1253.5	248.14707946777344	56.0
868.7512	725.388	1253.5	254.14834594726562	223.0
868.7512	725.388	1253.5	264.1368408203125	56.0
868.7512	725.388	1253.5	269.11871337890625	56.0
868.7512	725.388	1253.5	270.1438903808594	279.0
868.7512	725.388	1253.5	271.1430969238281	56.0
868.7512	725.388	1253.5	276.13629150390625	112.0
868.7512	725.388	1253.5	280.12677001953125	56.0
868.7512	725.388	1253.5	282.1470031738281	56.0
868.7512	725.388	1253.5	283.1419982910156	167.0
868.7512	725.388	1253.5	284.14825439453125	56.0
868.7512	725.388	1253.5	288.1552429199219	985.0
868.7512	725.388	1253.5	289.1607971191406	170.0
868.7512	725.388	1253.5	297.15606689453125	170.0
868.7512	725.388	1253.5	298.1405944824219	56.0
868.7512	725.388	1253.5	298.15765380859375	56.0
868.7512	725.388	1253.5	311.1322937011719	112.0
868.7512	725.388	1253.5	311.1572265625	56.0
868.7512	725.388	1253.5	311.1746520996094	56.0
868.7512	725.388	1253.5	330.1658935546875	56.0
868.7512	725.388	1253.5	330.1838684082031	112.0
868.7512	725.388	1253.5	335.1741943359375	56.0
868.7512	725.388	1253.5	342.2005310058594	56.0
868.7512	725.388	1253.5	346.1758728027344	112.0
868.7512	725.388	1253.5	348.18927001953125	56.0
868.7512	725.388	1253.5	349.1836242675781	56.0
868.7512	725.388	1253.5	357.27239990234375	56.0
868.7512	725.388	1253.5	362.19110107421875	56.0
868.7512	725.388	1253.5	375.20379638671875	112.0
868.7512	725.388	1253.5	375.285888671875	56.0
868.7512	725.388	1253.5	376.20587158203125	112.0
868.7512	725.388	1253.5	379.154052734375	56.0
868.7512	725.388	1253.5	382.2021179199219	56.0
868.7512	725.388	1253.5	383.1692199707031	56.0
868.7512	725.388	1253.5	383.2217712402344	56.0
868.7512	725.388	1253.5	398.20306396484375	167.0
868.7512	725.388	1253.5	400.21246337890625	56.0
868.7512	725.388	1253.5	401.2134094238281	56.0
868.7512	725.388	1253.5	411.22857666015625	56.0
868.7512	725.388	1253.5	416.21905517578125	167.0
868.7512	725.388	1253.5	422.2026672363281	56.0
868.7512	725.388	1253.5	427.2036437988281	112.0
868.7512	725.388	1253.5	440.2200622558594	167.0
868.7512	725.388	1253.5	441.22235107421875	112.0
868.7512	725.388	1253.5	449.2366943359375	56.0
868.7512	725.388	1253.5	455.22320556640625	167.0
868.7512	725.388	1253.5	456.22430419921875	56.0
868.7512	725.388	1253.5	465.1983947753906	56.0
868.7512	725.388	1253.5	473.23919677734375	56.0
868.7512	725.388	1253.5	481.2590026855469	56.0
868.7512	725.388	1253.5	489.2680969238281	56.0
868.7512	725.388	1253.5	493.2503662109375	56.0
868.7512	725.388	1253.5	494.20135498046875	167.0
868.7512	725.388	1253.5	494.22650146484375	56.0
868.7512	725.388	1253.5	495.2066955566406	56.0
868.7512	725.388	1253.5	511.2489929199219	56.0
868.7512	725.388	1253.5	512.2107543945312	56.0
868.7512	725.388	1253.5	513.7495727539062	56.0
868.7512	725.388	1253.5	517.2612915039062	167.0
868.7512	725.388	1253.5	517.2805786132812	56.0
868.7512	725.388	1253.5	523.2409057617188	56.0
868.7512	725.388	1253.5	529.2483520507812	56.0
868.7512	725.388	1253.5	530.2626953125	56.0
868.7512	725.388	1253.5	537.2625732421875	112.0
868.7512	725.388	1253.5	537.7144775390625	56.0
868.7512	725.388	1253.5	541.7376098632812	56.0
868.7512	725.388	1253.5	543.3135375976562	56.0
868.7512	725.388	1253.5	545.238037109375	56.0
868.7512	725.388	1253.5	553.2523193359375	56.0
868.7512	725.388	1253.5	555.2774658203125	56.0
868.7512	725.388	1253.5	556.2731323242188	223.0
868.7512	725.388	1253.5	557.2730102539062	112.0
868.7512	725.388	1253.5	563.2543334960938	56.0
868.7512	725.388	1253.5	564.3141479492188	56.0
868.7512	725.388	1253.5	568.3040771484375	56.0
868.7512	725.388	1253.5	571.2509155273438	56.0
868.7512	725.388	1253.5	571.7574462890625	167.0
868.7512	725.388	1253.5	574.2865600585938	391.0
868.7512	725.388	1253.5	575.2821655273438	223.0
868.7512	725.388	1253.5	577.28955078125	56.0
868.7512	725.388	1253.5	580.2561645507812	56.0
868.7512	725.388	1253.5	582.2551879882812	56.0
868.7512	725.388	1253.5	585.2651977539062	112.0
868.7512	725.388	1253.5	585.7471313476562	56.0
868.7512	725.388	1253.5	586.3181762695312	56.0
868.7512	725.388	1253.5	586.7526245117188	56.0
868.7512	725.388	1253.5	592.2604370117188	56.0
868.7512	725.388	1253.5	594.2662353515625	223.0
868.7512	725.388	1253.5	594.7587280273438	56.0
868.7512	725.388	1253.5	595.25830078125	56.0
868.7512	725.388	1253.5	597.30712890625	56.0
868.7512	725.388	1253.5	606.2850952148438	56.0
868.7512	725.388	1253.5	607.2871704101562	56.0
868.7512	725.388	1253.5	608.2970581054688	56.0
868.7512	725.388	1253.5	610.3228149414062	112.0
868.7512	725.388	1253.5	610.333251953125	56.0
868.7512	725.388	1253.5	612.281982421875	56.0
868.7512	725.388	1253.5	625.3070678710938	56.0
868.7512	725.388	1253.5	629.7938232421875	56.0
868.7512	725.388	1253.5	630.2901611328125	56.0
868.7512	725.388	1253.5	634.780517578125	112.0
868.7512	725.388	1253.5	643.7910766601562	112.0
868.7512	725.388	1253.5	644.3001098632812	167.0
868.7512	725.388	1253.5	644.3251953125	56.0
868.7512	725.388	1253.5	644.8021240234375	112.0
868.7512	725.388	1253.5	669.3569946289062	56.0
868.7512	725.388	1253.5	670.3550415039062	56.0
868.7512	725.388	1253.5	687.2982788085938	56.0
868.7512	725.388	1253.5	687.3649291992188	167.0
868.7512	725.388	1253.5	697.3366088867188	56.0
868.7512	725.388	1253.5	699.3822021484375	56.0
868.7512	725.388	1253.5	705.3417358398438	56.0
868.7512	725.388	1253.5	705.3642578125	56.0
868.7512	725.388	1253.5	715.3594360351562	56.0
868.7512	725.388	1253.5	727.8884887695312	112.0
868.7512	725.388	1253.5	731.2993774414062	56.0
868.7512	725.388	1253.5	739.3697509765625	56.0
868.7512	725.388	1253.5	742.333984375	56.0
868.7512	725.388	1253.5	743.3272094726562	56.0
868.7512	725.388	1253.5	748.295654296875	56.0
868.7512	725.388	1253.5	750.3023681640625	56.0
868.7512	725.388	1253.5	755.3638916015625	56.0
868.7512	725.388	1253.5	756.38134765625	56.0
868.7512	725.388	1253.5	780.3703002929688	56.0
868.7512	725.388	1253.5	781.388671875	167.0
868.7512	725.388	1253.5	789.9683227539062	56.0
868.7512	725.388	1253.5	798.4072265625	56.0
868.7512	725.388	1253.5	800.4000244140625	56.0
868.7512	725.388	1253.5	816.4080200195312	112.0
868.7512	725.388	1253.5	827.5526733398438	112.0
868.7512	725.388	1253.5	829.8093872070312	56.0
868.7512	725.388	1253.5	832.855712890625	56.0
868.7512	725.388	1253.5	833.3734741210938	56.0
868.7512	725.388	1253.5	835.3359985351562	56.0
868.7512	725.388	1253.5	835.9198608398438	56.0
868.7512	725.388	1253.5	845.7581176757812	56.0
868.7512	725.388	1253.5	845.8731079101562	56.0
868.7512	725.388	1253.5	846.31689453125	56.0
868.7512	725.388	1253.5	847.3773803710938	56.0
868.7512	725.388	1253.5	847.5377197265625	56.0
868.7512	725.388	1253.5	849.4756469726562	56.0
868.7512	725.388	1253.5	853.2055053710938	56.0
868.7512	725.388	1253.5	854.22900390625	56.0
868.7512	725.388	1253.5	854.3405151367188	56.0
868.7512	725.388	1253.5	854.4395751953125	56.0
868.7512	725.388	1253.5	855.2407836914062	56.0
868.7512	725.388	1253.5	855.5340576171875	56.0
868.7512	725.388	1253.5	855.728271484375	56.0
868.7512	725.388	1253.5	856.9310913085938	56.0
868.7512	725.388	1253.5	857.0758056640625	56.0
868.7512	725.388	1253.5	857.121337890625	56.0
868.7512	725.388	1253.5	857.3405151367188	56.0
868.7512	725.388	1253.5	857.4769897460938	56.0
868.7512	725.388	1253.5	857.5473022460938	112.0
868.7512	725.388	1253.5	857.6383056640625	56.0
868.7512	725.388	1253.5	857.8368530273438	56.0
868.7512	725.388	1253.5	857.9775390625	56.0
868.7512	725.388	1253.5	858.1182250976562	56.0
868.7512	725.388	1253.5	858.3540649414062	56.0
868.7512	725.388	1253.5	858.4451293945312	56.0
868.7512	725.388	1253.5	858.8424682617188	112.0
868.7512	725.388	1253.5	858.9376831054688	112.0
868.7512	725.388	1253.5	859.0370483398438	56.0
868.7512	725.388	1253.5	859.0742797851562	56.0
868.7512	725.388	1253.5	859.1529541015625	112.0
868.7512	725.388	1253.5	859.1736450195312	56.0
868.7512	725.388	1253.5	859.2523193359375	112.0
868.7512	725.388	1253.5	859.2896118164062	56.0
868.7512	725.388	1253.5	859.3516845703125	112.0
868.7512	725.388	1253.5	859.4552612304688	56.0
868.7512	725.388	1253.5	859.9853515625	56.0
868.7512	725.388	1253.5	860.3374633789062	56.0
868.7512	725.388	1253.5	860.84716796875	56.0
868.7512	725.388	1253.5	860.8761596679688	56.0
868.7512	725.388	1253.5	861.2533569335938	56.0
868.7512	725.388	1253.5	863.6676025390625	112.0
868.7512	725.388	1253.5	863.7796630859375	112.0
868.7512	725.388	1253.5	863.8751831054688	56.0
868.7512	725.388	1253.5	864.01220703125	112.0
868.7512	725.388	1253.5	864.11181640625	112.0
868.7512	725.388	1253.5	864.12841796875	56.0
868.7512	725.388	1253.5	864.2280883789062	56.0
868.7512	725.388	1253.5	864.3568115234375	112.0
868.7512	725.388	1253.5	864.3858642578125	56.0
868.7512	725.388	1253.5	864.4481811523438	112.0
868.7512	725.388	1253.5	864.568603515625	56.0
868.7512	725.388	1253.5	864.838623046875	56.0
868.7512	725.388	1253.5	864.9133911132812	56.0
868.7512	725.388	1253.5	865.141845703125	56.0
868.7512	725.388	1253.5	865.2415771484375	112.0
868.7512	725.388	1253.5	865.349609375	56.0
868.7512	725.388	1253.5	865.3953247070312	56.0
868.7512	725.388	1253.5	865.4368896484375	112.0
868.7512	725.388	1253.5	865.4784545898438	56.0
868.7512	725.388	1253.5	865.540771484375	112.0
868.7512	725.388	1253.5	865.6529541015625	56.0
868.7512	725.388	1253.5	865.727783203125	56.0
868.7512	725.388	1253.5	865.7568969726562	56.0
868.7512	725.388	1253.5	865.8275146484375	56.0
868.7512	725.388	1253.5	865.8607788085938	56.0
868.7512	725.388	1253.5	865.8856811523438	56.0
868.7512	725.388	1253.5	866.0935668945312	56.0
868.7512	725.388	1253.5	866.2764892578125	56.0
868.7512	725.388	1253.5	866.3096923828125	56.0
868.7512	725.388	1253.5	866.3887329101562	56.0
868.7512	725.388	1253.5	866.8419799804688	56.0
868.7512	725.388	1253.5	866.9542236328125	56.0
868.7512	725.388	1253.5	867.0457153320312	112.0
868.7512	725.388	1253.5	867.0748291015625	112.0
868.7512	725.388	1253.5	867.1455688476562	167.0
868.7512	725.388	1253.5	867.2412109375	223.0
868.7512	725.388	1253.5	867.2828369140625	112.0
868.7512	725.388	1253.5	867.341064453125	223.0
868.7512	725.388	1253.5	867.3743286132812	112.0
868.7512	725.388	1253.5	867.445068359375	223.0
868.7512	725.388	1253.5	867.4741821289062	56.0
868.7512	725.388	1253.5	867.5698852539062	223.0
868.7512	725.388	1253.5	867.640625	112.0
868.7512	725.388	1253.5	867.748779296875	112.0
868.7512	725.388	1253.5	867.8735961914062	112.0
868.7512	725.388	1253.5	867.931884765625	56.0
868.7512	725.388	1253.5	868.0609130859375	56.0
868.7512	725.388	1253.5	868.4146728515625	56.0
868.7512	725.388	1253.5	868.4771118164062	112.0
868.7512	725.388	1253.5	868.5478515625	56.0
868.7512	725.388	1253.5	868.6477661132812	112.0
868.7512	725.388	1253.5	868.7601928710938	167.0
868.7512	725.388	1253.5	868.8642578125	340.0
868.7512	725.388	1253.5	868.9558715820312	529.0
868.7512	725.388	1253.5	869.0557861328125	467.0
868.7512	725.388	1253.5	869.1515502929688	397.0
868.7512	725.388	1253.5	869.2515258789062	223.0
868.7512	725.388	1253.5	869.3389892578125	312.0
868.7512	725.388	1253.5	869.45556640625	232.0
868.7512	725.388	1253.5	869.4805908203125	112.0
868.7512	725.388	1253.5	869.5388793945312	167.0
868.7512	725.388	1253.5	869.647216796875	223.0
868.7512	725.388	1253.5	869.6680297851562	112.0
868.7512	725.388	1253.5	869.7513427734375	112.0
868.7512	725.388	1253.5	869.7971801757812	56.0
868.7512	725.388	1253.5	869.8388061523438	112.0
868.7512	725.388	1253.5	869.9471435546875	56.0
868.7512	725.388	1253.5	870.35546875	56.0
868.7512	725.388	1253.5	870.4387817382812	56.0
868.7512	725.388	1253.5	870.54296875	56.0
868.7512	725.388	1253.5	870.647216796875	56.0
868.7512	725.388	1253.5	870.7430419921875	56.0
868.7512	725.388	1253.5	870.7972412109375	56.0
868.7512	725.388	1253.5	870.8597412109375	56.0
868.7512	725.388	1253.5	870.9097900390625	56.0
868.7512	725.388	1253.5	871.0556640625	112.0
868.7512	725.388	1253.5	871.2349243164062	112.0
868.7512	725.388	1253.5	871.3433837890625	56.0
868.7512	725.388	1253.5	871.5143432617188	56.0
868.7512	725.388	1253.5	871.6644287109375	56.0
868.7512	725.388	1253.5	872.1732788085938	56.0
868.7512	725.388	1253.5	872.698974609375	56.0
868.7512	725.388	1253.5	872.9493408203125	167.0
868.7512	725.388	1253.5	872.9827270507812	56.0
868.7512	725.388	1253.5	873.1204833984375	56.0
868.7512	725.388	1253.5	873.3458862304688	167.0
868.7512	725.388	1253.5	873.4376831054688	56.0
868.7512	725.388	1253.5	874.331298828125	56.0
868.7512	725.388	1253.5	874.4566040039062	112.0
868.7512	725.388	1253.5	874.4942016601562	56.0
868.7512	725.388	1253.5	874.5484619140625	167.0
868.7512	725.388	1253.5	874.6696166992188	167.0
868.7512	725.388	1253.5	874.7364501953125	112.0
868.7512	725.388	1253.5	874.7782592773438	167.0
868.7512	725.388	1253.5	874.8408813476562	56.0
868.7512	725.388	1253.5	874.865966796875	112.0
868.7512	725.388	1253.5	874.8952026367188	167.0
868.7512	725.388	1253.5	874.941162109375	112.0
868.7512	725.388	1253.5	874.9578857421875	56.0
868.7512	725.388	1253.5	874.9913330078125	56.0
868.7512	725.388	1253.5	875.045654296875	112.0
868.7512	725.388	1253.5	875.0665283203125	56.0
868.7512	725.388	1253.5	875.08740234375	56.0
868.7512	725.388	1253.5	875.19189453125	56.0
868.7512	725.388	1253.5	875.2211303710938	56.0
868.7512	725.388	1253.5	875.2462158203125	56.0
868.7512	725.388	1253.5	875.338134765625	167.0
868.7512	725.388	1253.5	875.44677734375	56.0
868.7512	725.388	1253.5	875.5554809570312	56.0
868.7512	725.388	1253.5	876.0152587890625	56.0
868.7512	725.388	1253.5	876.4542846679688	56.0
868.7512	725.388	1253.5	876.751220703125	56.0
868.7512	725.388	1253.5	877.031494140625	56.0
868.7512	725.388	1253.5	877.5962524414062	112.0
868.7512	725.388	1253.5	877.9938354492188	56.0
868.7512	725.388	1253.5	878.0399169921875	56.0
868.7512	725.388	1253.5	878.1696166992188	56.0
868.7512	725.388	1253.5	878.3621826171875	56.0
868.7512	725.388	1253.5	879.4593505859375	56.0
868.7512	725.388	1253.5	881.1231079101562	56.0
868.7512	725.388	1253.5	881.2321166992188	56.0
868.7512	725.388	1253.5	881.425048828125	56.0
868.7512	725.388	1253.5	881.4795532226562	56.0
868.7512	725.388	1253.5	884.4931640625	56.0
868.7512	725.388	1253.5	888.8969116210938	56.0
868.7512	725.388	1253.5	889.0148315429688	56.0
868.7512	725.388	1253.5	889.1074829101562	56.0
868.7512	725.388	1253.5	889.1243896484375	112.0
868.7512	725.388	1253.5	889.2423095703125	167.0
868.7512	725.388	1253.5	889.3433837890625	167.0
868.7512	725.388	1253.5	889.4529418945312	167.0
868.7512	725.388	1253.5	889.5961303710938	167.0
868.7512	725.388	1253.5	889.6171875	56.0
868.7512	725.388	1253.5	889.680419921875	56.0
868.7512	725.388	1253.5	889.7984008789062	112.0
868.7512	725.388	1253.5	889.9163818359375	112.0
868.7512	725.388	1253.5	890.2914428710938	56.0
868.7512	725.388	1253.5	898.3721923828125	56.0
868.7512	725.388	1253.5	898.4695434570312	56.0
868.7512	725.388	1253.5	898.588134765625	56.0
868.7512	725.388	1253.5	901.2703857421875	56.0
868.7512	725.388	1253.5	901.3551635742188	56.0
868.7512	725.388	1253.5	901.4739379882812	112.0
868.7512	725.388	1253.5	901.5714721679688	112.0
868.7512	725.388	1253.5	901.6944580078125	223.0
868.7512	725.388	1253.5	901.7156982421875	56.0
868.7512	725.388	1253.5	901.758056640625	56.0
868.7512	725.388	1253.5	901.8047485351562	223.0
868.7512	725.388	1253.5	901.84716796875	56.0
868.7512	725.388	1253.5	901.9150390625	223.0
868.7512	725.388	1253.5	901.9404907226562	56.0
868.7512	725.388	1253.5	902.0296020507812	223.0
868.7512	725.388	1253.5	902.1568603515625	167.0
868.7512	725.388	1253.5	902.24169921875	112.0
868.7512	725.388	1253.5	902.36474609375	167.0
868.7512	725.388	1253.5	902.5684204101562	56.0
868.7512	725.388	1253.5	903.3663940429688	112.0
868.7512	725.388	1253.5	903.46826171875	56.0
868.7512	725.388	1253.5	904.2411499023438	56.0
868.7512	725.388	1253.5	904.3261108398438	56.0
868.7512	725.388	1253.5	905.184326171875	56.0
868.7512	725.388	1253.5	905.4733276367188	56.0
868.7512	725.388	1253.5	905.6051025390625	56.0
868.7512	725.388	1253.5	907.4593505859375	56.0
868.7512	725.388	1253.5	907.8423461914062	56.0
868.7512	725.388	1253.5	907.9232177734375	167.0
868.7512	725.388	1253.5	907.9615478515625	56.0
868.7512	725.388	1253.5	908.016845703125	112.0
868.7512	725.388	1253.5	908.0849609375	56.0
868.7512	725.388	1253.5	908.1573486328125	170.0
868.7512	725.388	1253.5	908.212646484375	115.0
868.7512	725.388	1253.5	908.2509765625	226.0
868.7512	725.388	1253.5	908.3616333007812	112.0
868.7512	725.388	1253.5	908.4808349609375	112.0
868.7512	725.388	1253.5	908.5787963867188	56.0
868.7512	725.388	1253.5	908.6426391601562	56.0
868.7512	725.388	1253.5	908.697998046875	56.0
868.7512	725.388	1253.5	908.7874145507812	56.0
868.7512	725.388	1253.5	909.4688720703125	56.0
868.7512	725.388	1253.5	909.6818237304688	56.0
868.7512	725.388	1253.5	914.6817016601562	56.0
868.7512	725.388	1253.5	914.7885131835938	56.0
868.7512	725.388	1253.5	914.8056030273438	56.0
868.7512	725.388	1253.5	915.4764404296875	56.0
868.7512	725.388	1253.5	915.8055419921875	56.0
868.7512	725.388	1253.5	916.6777954101562	56.0
868.7512	725.388	1253.5	917.2509155273438	112.0
868.7512	725.388	1253.5	917.46484375	56.0
868.7512	725.388	1253.5	917.5803833007812	56.0
868.7512	725.388	1253.5	918.3677978515625	56.0
868.7512	725.388	1253.5	919.0870971679688	56.0
868.7512	725.388	1253.5	919.1641845703125	112.0
868.7512	725.388	1253.5	919.2498168945312	112.0
868.7512	725.388	1253.5	919.3611450195312	167.0
868.7512	725.388	1253.5	919.4810791015625	112.0
868.7512	725.388	1253.5	919.6952514648438	56.0
868.7512	725.388	1253.5	919.7338256835938	56.0
868.7512	725.388	1253.5	919.9180297851562	56.0
868.7512	725.388	1253.5	920.0294189453125	56.0
868.7512	725.388	1253.5	920.4750366210938	56.0
868.7512	725.388	1253.5	921.9755859375	112.0
868.7512	725.388	1253.5	922.104248046875	56.0
868.7512	725.388	1253.5	922.13427734375	56.0
868.7512	725.388	1253.5	922.2200317382812	56.0
868.7512	725.388	1253.5	922.5074462890625	56.0
868.7512	725.388	1253.5	922.5975952148438	56.0
868.7512	725.388	1253.5	923.2412109375	112.0
868.7512	725.388	1253.5	924.25439453125	56.0
868.7512	725.388	1253.5	926.333984375	56.0
868.7512	725.388	1253.5	926.48876953125	56.0
868.7512	725.388	1253.5	927.9984741210938	56.0
868.7512	725.388	1253.5	928.2178955078125	56.0
868.7512	725.388	1253.5	930.0219116210938	56.0
868.7512	725.388	1253.5	930.469970703125	56.0
868.7512	725.388	1253.5	930.5863037109375	56.0
868.7512	725.388	1253.5	930.7069702148438	56.0
868.7512	725.388	1253.5	930.7371215820312	56.0
868.7512	725.388	1253.5	930.8577880859375	112.0
868.7512	725.388	1253.5	930.887939453125	56.0
868.7512	725.388	1253.5	930.9827880859375	56.0
868.7512	725.388	1253.5	931.1034545898438	56.0
868.7512	725.388	1253.5	931.2413940429688	56.0
868.7512	725.388	1253.5	931.3577880859375	56.0
868.7512	725.388	1253.5	931.4827880859375	56.0
868.7512	725.388	1253.5	931.590576171875	112.0
868.7512	725.388	1253.5	931.6983642578125	112.0
868.7512	725.388	1253.5	931.80615234375	56.0
868.7512	725.388	1253.5	931.9354858398438	112.0
868.7512	725.388	1253.5	932.1079711914062	56.0
868.7512	725.388	1253.5	932.151123046875	56.0
868.7512	725.388	1253.5	932.4788818359375	56.0
868.7512	725.388	1253.5	932.616943359375	56.0
868.7512	725.388	1253.5	932.8671264648438	56.0
868.7512	725.388	1253.5	932.9879150390625	56.0
868.7512	725.388	1253.5	933.0656127929688	56.0
868.7512	725.388	1253.5	933.23388671875	56.0
868.7512	725.388	1253.5	933.3719482421875	112.0
868.7512	725.388	1253.5	933.4798583984375	167.0
868.7512	725.388	1253.5	933.592041015625	112.0
868.7512	725.388	1253.5	933.6093139648438	112.0
868.7512	725.388	1253.5	933.7042846679688	279.0
868.7512	725.388	1253.5	933.8121948242188	112.0
868.7512	725.388	1253.5	933.9373779296875	112.0
868.7512	725.388	1253.5	934.1402587890625	56.0
868.7512	725.388	1253.5	934.2783813476562	112.0
868.7512	725.388	1253.5	935.4574584960938	56.0
868.7512	725.388	1253.5	936.2179565429688	56.0
868.7512	725.388	1253.5	937.307373046875	56.0
868.7512	725.388	1253.5	940.3629150390625	56.0
868.7512	725.388	1253.5	942.850830078125	56.0
868.7512	725.388	1253.5	943.6751098632812	56.0
868.7512	725.388	1253.5	945.36376953125	56.0
868.7512	725.388	1253.5	946.4932861328125	56.0
868.7512	725.388	1253.5	949.8597412109375	56.0
868.7512	725.388	1253.5	950.5956420898438	56.0
868.7512	725.388	1253.5	950.8787231445312	56.0
868.7512	725.388	1253.5	951.1182861328125	56.0
868.7512	725.388	1253.5	951.2315673828125	56.0
868.7512	725.388	1253.5	951.3622436523438	112.0
868.7512	725.388	1253.5	951.6759643554688	56.0
868.7512	725.388	1253.5	951.9112548828125	56.0
868.7512	725.388	1253.5	951.9853515625	56.0
868.7512	725.388	1253.5	952.0333251953125	56.0
868.7512	725.388	1253.5	952.0638427734375	56.0
868.7512	725.388	1253.5	952.1510009765625	112.0
868.7512	725.388	1253.5	952.22509765625	56.0
868.7512	725.388	1253.5	952.255615234375	56.0
868.7512	725.388	1253.5	952.3079223632812	56.0
868.7512	725.388	1253.5	952.368896484375	56.0
868.7512	725.388	1253.5	952.5912475585938	56.0
868.7512	725.388	1253.5	952.6260986328125	56.0
868.7512	725.388	1253.5	952.6828002929688	56.0
868.7512	725.388	1253.5	953.5026245117188	56.0
868.7512	725.388	1253.5	953.6072998046875	112.0
868.7512	725.388	1253.5	953.8515625	56.0
868.7512	725.388	1253.5	959.5093383789062	56.0
868.7512	725.388	1253.5	963.9466552734375	56.0
868.7512	725.388	1253.5	965.0653076171875	56.0
868.7512	725.388	1253.5	965.508544921875	56.0
868.7512	725.388	1253.5	968.2579956054688	56.0
868.7512	725.388	1253.5	968.363525390625	56.0
868.7512	725.388	1253.5	969.2911987304688	56.0
868.7512	725.388	1253.5	969.4802856445312	56.0
868.7512	725.388	1253.5	971.5264282226562	112.0
868.7512	725.388	1253.5	971.614501953125	56.0
868.7512	725.388	1253.5	971.6541137695312	56.0
868.7512	725.388	1253.5	971.7554321289062	223.0
868.7512	725.388	1253.5	971.8919067382812	112.0
868.7512	725.388	1253.5	971.9403686523438	56.0
868.7512	725.388	1253.5	971.98876953125	56.0
868.7512	725.388	1253.5	972.1253051757812	56.0
868.7512	725.388	1253.5	972.2486572265625	56.0
868.7512	725.388	1253.5	972.6450805664062	56.0
868.7512	725.388	1253.5	975.5105590820312	112.0
868.7512	725.388	1253.5	975.9296875	56.0
868.7512	725.388	1253.5	977.2716064453125	56.0
868.7512	725.388	1253.5	978.6807250976562	56.0
868.7512	725.388	1253.5	982.1393432617188	56.0
868.7512	725.388	1253.5	983.8975219726562	56.0
868.7512	725.388	1253.5	984.0038452148438	56.0
868.7512	725.388	1253.5	984.1722412109375	56.0
868.7512	725.388	1253.5	984.3804931640625	112.0
868.7512	725.388	1253.5	984.6419677734375	56.0
868.7512	725.388	1253.5	987.3386840820312	56.0
868.7512	725.388	1253.5	987.383056640625	56.0
868.7512	725.388	1253.5	987.871337890625	56.0
868.7512	725.388	1253.5	990.3546142578125	56.0
868.7512	725.388	1253.5	993.3217163085938	56.0
868.7512	725.388	1253.5	993.5220947265625	56.0
868.7512	725.388	1253.5	995.138916015625	56.0
868.7512	725.388	1253.5	995.5177001953125	56.0
868.7512	725.388	1253.5	996.37353515625	56.0
868.7512	725.388	1253.5	996.7659301757812	56.0
868.7512	725.388	1253.5	997.1316528320312	56.0
868.7512	725.388	1253.5	997.6625366210938	56.0
868.7512	725.388	1253.5	998.37646484375	56.0
868.7512	725.388	1253.5	999.8677368164062	56.0
868.8511	725.388	2470.438	44.04909133911133	112.0
868.8511	725.388	2470.438	55.05281066894531	56.0
868.8511	725.388	2470.438	70.06316375732422	508.0
868.8511	725.388	2470.438	72.08030700683594	564.0
868.8511	725.388	2470.438	74.0580062866211	114.0
868.8511	725.388	2470.438	84.04472351074219	167.0
868.8511	725.388	2470.438	86.09660339355469	529.0
868.8511	725.388	2470.438	87.0547103881836	167.0
868.8511	725.388	2470.438	87.09557342529297	56.0
868.8511	725.388	2470.438	101.0688705444336	112.0
868.8511	725.388	2470.438	102.05535125732422	335.0
868.8511	725.388	2470.438	105.06815338134766	113.0
868.8511	725.388	2470.438	113.0740737915039	56.0
868.8511	725.388	2470.438	115.08358001708984	56.0
868.8511	725.388	2470.438	119.04627227783203	113.0
868.8511	725.388	2470.438	119.0801773071289	114.0
868.8511	725.388	2470.438	120.06405639648438	566.0
868.8511	725.388	2470.438	120.07953643798828	1098.0
868.8511	725.388	2470.438	121.06754302978516	115.0
868.8511	725.388	2470.438	121.08307647705078	227.0
868.8511	725.388	2470.438	129.06585693359375	112.0
868.8511	725.388	2470.438	129.10116577148438	223.0
868.8511	725.388	2470.438	136.07643127441406	1274.0
868.8511	725.388	2470.438	137.08009338378906	115.0
868.8511	725.388	2470.438	141.10305786132812	223.0
868.8511	725.388	2470.438	169.09725952148438	614.0
868.8511	725.388	2470.438	173.08798217773438	56.0
868.8511	725.388	2470.438	173.1269989013672	167.0
868.8511	725.388	2470.438	176.10218811035156	112.0
868.8511	725.388	2470.438	181.09689331054688	56.0
868.8511	725.388	2470.438	183.1116485595703	56.0
868.8511	725.388	2470.438	185.1663818359375	112.0
868.8511	725.388	2470.438	187.10890197753906	502.0
868.8511	725.388	2470.438	188.10333251953125	56.0
868.8511	725.388	2470.438	198.08726501464844	56.0
868.8511	725.388	2470.438	199.07254028320312	56.0
868.8511	725.388	2470.438	201.12857055664062	112.0
868.8511	725.388	2470.438	212.1016387939453	167.0
868.8511	725.388	2470.438	213.1603240966797	56.0
868.8511	725.388	2470.438	216.10086059570312	223.0
868.8511	725.388	2470.438	219.13890075683594	56.0
868.8511	725.388	2470.438	220.15419006347656	56.0
868.8511	725.388	2470.438	222.05499267578125	56.0
868.8511	725.388	2470.438	223.10655212402344	112.0
868.8511	725.388	2470.438	225.11962890625	56.0
868.8511	725.388	2470.438	229.12371826171875	279.0
868.8511	725.388	2470.438	230.11257934570312	112.0
868.8511	725.388	2470.438	233.1609344482422	56.0
868.8511	725.388	2470.438	234.12820434570312	112.0
868.8511	725.388	2470.438	247.14459228515625	56.0
868.8511	725.388	2470.438	248.14707946777344	56.0
868.8511	725.388	2470.438	254.14834594726562	223.0
868.8511	725.388	2470.438	264.1368408203125	56.0
868.8511	725.388	2470.438	269.11871337890625	56.0
868.8511	725.388	2470.438	270.1438903808594	279.0
868.8511	725.388	2470.438	271.1430969238281	56.0
868.8511	725.388	2470.438	276.13629150390625	112.0
868.8511	725.388	2470.438	280.12677001953125	56.0
868.8511	725.388	2470.438	282.1470031738281	56.0
868.8511	725.388	2470.438	283.1419982910156	167.0
868.8511	725.388	2470.438	284.14825439453125	56.0
868.8511	725.388	2470.438	288.1552429199219	985.0
868.8511	725.388	2470.438	289.1607971191406	170.0
868.8511	725.388	2470.438	297.15606689453125	170.0
868.8511	725.388	2470.438	298.1405944824219	56.0
868.8511	725.388	2470.438	298.15765380859375	56.0
868.8511	725.388	2470.438	311.1322937011719	112.0
868.8511	725.388	2470.438	311.1572265625	56.0
868.8511	725.388	2470.438	311.1746520996094	56.0
868.8511	725.388	2470.438	330.1658935546875	56.0
868.8511	725.388	2470.438	330.1838684082031	112.0
868.8511	725.388	2470.438	335.1741943359375	56.0
868.8511	725.388	2470.438	342.2005310058594	56.0
868.8511	725.388	2470.438	346.1758728027344	112.0
868.8511	725.388	2470.438	348.18927001953125	56.0
868.8511	725.388	2470.438	349.1836242675781	56.0
868.8511	725.388	2470.438	357.27239990234375	56.0
868.8511	725.388	2470.438	362.19110107421875	56.0
868.8511	725.388	2470.438	375.20379638671875	112.0
868.8511	725.388	2470.438	375.285888671875	56.0
868.8511	725.388	2470.438	376.20587158203125	112.0
868.8511	725.388	2470.438	379.154052734375	56.0
868.8511	725.388	2470.438	382.2021179199219	56.0
868.8511	725.388	2470.438	383.1692199707031	56.0
868.8511	725.388	2470.438	383.2217712402344	56.0
868.8511	725.388	2470.438	398.20306396484375	167.0
868.8511	725.388	2470.438	400.21246337890625	56.0
868.8511	725.388	2470.438	401.2134094238281	56.0
868.8511	725.388	2470.438	411.22857666015625	56.0
868.8511	725.388	2470.438	416.21905517578125	167.0
868.8511	725.388	2470.438	422.2026672363281	56.0
868.8511	725.388	2470.438	427.2036437988281	112.0
868.8511	725.388	2470.438	440.2200622558594	167.0
868.8511	725.388	2470.438	441.22235107421875	112.0
868.8511	725.388	2470.438	449.2366943359375	56.0
868.8511	725.388	2470.438	455.22320556640625	167.0
868.8511	725.388	2470.438	456.22430419921875	56.0
868.8511	725.388	2470.438	465.1983947753906	56.0
868.8511	725.388	2470.438	473.23919677734375	56.0
868.8511	725.388	2470.438	481.2590026855469	56.0
868.8511	725.388	2470.438	489.2680969238281	56.0
868.8511	725.388	2470.438	493.2503662109375	56.0
868.8511	725.388	2470.438	494.20135498046875	167.0
868.8511	725.388	2470.438	494.22650146484375	56.0
868.8511	725.388	2470.438	495.2066955566406	56.0
868.8511	725.388	2470.438	511.2489929199219	56.0
868.8511	725.388	2470.438	512.2107543945312	56.0
868.8511	725.388	2470.438	513.7495727539062	56.0
868.8511	725.388	2470.438	517.2612915039062	167.0
868.8511	725.388	2470.438	517.2805786132812	56.0
868.8511	725.388	2470.438	523.2409057617188	56.0
868.8511	725.388	2470.438	529.2483520507812	56.0
868.8511	725.388	2470.438	530.2626953125	56.0
868.8511	725.388	2470.438	537.2625732421875	112.0
868.8511	725.388	2470.438	537.7144775390625	56.0
868.8511	725.388	2470.438	541.7376098632812	56.0
868.8511	725.388	2470.438	543.3135375976562	56.0
868.8511	725.388	2470.438	545.238037109375	56.0
868.8511	725.388	2470.438	553.2523193359375	56.0
868.8511	725.388	2470.438	555.2774658203125	56.0
868.8511	725.388	2470.438	556.2731323242188	223.0
868.8511	725.388	2470.438	557.2730102539062	112.0
868.8511	725.388	2470.438	563.2543334960938	56.0
868.8511	725.388	2470.438	564.3141479492188	56.0
868.8511	725.388	2470.438	568.3040771484375	56.0
868.8511	725.388	2470.438	571.2509155273438	56.0
868.8511	725.388	2470.438	571.7574462890625	167.0
868.8511	725.388	2470.438	574.2865600585938	391.0
868.8511	725.388	2470.438	575.2821655273438	223.0
868.8511	725.388	2470.438	577.28955078125	56.0
868.8511	725.388	2470.438	580.2561645507812	56.0
868.8511	725.388	2470.438	582.2551879882812	56.0
868.8511	725.388	2470.438	585.2651977539062	112.0
868.8511	725.388	2470.438	585.7471313476562	56.0
868.8511	725.388	2470.438	586.3181762695312	56.0
868.8511	725.388	2470.438	586.7526245117188	56.0
868.8511	725.388	2470.438	592.2604370117188	56.0
868.8511	725.388	2470.438	594.2662353515625	223.0
868.8511	725.388	2470.438	594.7587280273438	56.0
868.8511	725.388	2470.438	595.25830078125	56.0
868.8511	725.388	2470.438	597.30712890625	56.0
868.8511	725.388	2470.438	606.2850952148438	56.0
868.8511	725.388	2470.438	607.2871704101562	56.0
868.8511	725.388	2470.438	608.2970581054688	56.0
868.8511	725.388	2470.438	610.3228149414062	112.0
868.8511	725.388	2470.438	610.333251953125	56.0
868.8511	725.388	2470.438	612.281982421875	56.0
868.8511	725.388	2470.438	625.3070678710938	56.0
868.8511	725.388	2470.438	629.7938232421875	56.0
868.8511	725.388	2470.438	630.2901611328125	56.0
868.8511	725.388	2470.438	634.780517578125	112.0
868.8511	725.388	2470.438	643.7910766601562	112.0
868.8511	725.388	2470.438	644.3001098632812	167.0
868.8511	725.388	2470.438	644.3251953125	56.0
868.8511	725.388	2470.438	644.8021240234375	112.0
868.8511	725.388	2470.438	669.3569946289062	56.0
868.8511	725.388	2470.438	670.3550415039062	56.0
868.8511	725.388	2470.438	687.2982788085938	56.0
868.8511	725.388	2470.438	687.3649291992188	167.0
868.8511	725.388	2470.438	697.3366088867188	56.0
868.8511	725.388	2470.438	699.3822021484375	56.0
868.8511	725.388	2470.438	705.3417358398438	56.0
868.8511	725.388	2470.438	705.3642578125	56.0
868.8511	725.388	2470.438	715.3594360351562	56.0
868.8511	725.388	2470.438	727.8884887695312	112.0
868.8511	725.388	2470.438	731.2993774414062	56.0
868.8511	725.388	2470.438	739.3697509765625	56.0
868.8511	725.388	2470.438	742.333984375	56.0
868.8511	725.388	2470.438	743.3272094726562	56.0
868.8511	725.388	2470.438	748.295654296875	56.0
868.8511	725.388	2470.438	750.3023681640625	56.0
868.8511	725.388	2470.438	755.3638916015625	56.0
868.8511	725.388	2470.438	756.38134765625	56.0
868.8511	725.388	2470.438	780.3703002929688	56.0
868.8511	725.388	2470.438	781.388671875	167.0
868.8511	725.388	2470.438	789.9683227539062	56.0
868.8511	725.388	2470.438	798.4072265625	56.0
868.8511	725.388	2470.438	800.4000244140625	56.0
868.8511	725.388	2470.438	816.4080200195312	112.0
868.8511	725.388	2470.438	827.5526733398438	112.0
868.8511	725.388	2470.438	829.8093872070312	56.0
868.8511	725.388	2470.438	832.855712890625	56.0
868.8511	725.388	2470.438	833.3734741210938	56.0
868.8511	725.388	2470.438	835.3359985351562	56.0
868.8511	725.388	2470.438	835.9198608398438	56.0
868.8511	725.388	2470.438	845.7581176757812	56.0
868.8511	725.388	2470.438	845.8731079101562	56.0
868.8511	725.388	2470.438	846.31689453125	56.0
868.8511	725.388	2470.438	847.3773803710938	56.0
868.8511	725.388	2470.438	847.5377197265625	56.0
868.8511	725.388	2470.438	849.4756469726562	56.0
868.8511	725.388	2470.438	853.2055053710938	56.0
868.8511	725.388	2470.438	854.22900390625	56.0
868.8511	725.388	2470.438	854.3405151367188	56.0
868.8511	725.388	2470.438	854.4395751953125	56.0
868.8511	725.388	2470.438	855.2407836914062	56.0
868.8511	725.388	2470.438	855.5340576171875	56.0
868.8511	725.388	2470.438	855.728271484375	56.0
868.8511	725.388	2470.438	856.9310913085938	56.0
868.8511	725.388	2470.438	857.0758056640625	56.0
868.8511	725.388	2470.438	857.121337890625	56.0
868.8511	725.388	2470.438	857.3405151367188	56.0
868.8511	725.388	2470.438	857.4769897460938	56.0
868.8511	725.388	2470.438	857.5473022460938	112.0
868.8511	725.388	2470.438	857.6383056640625	56.0
868.8511	725.388	2470.438	857.8368530273438	56.0
868.8511	725.388	2470.438	857.9775390625	56.0
868.8511	725.388	2470.438	858.1182250976562	56.0
868.8511	725.388	2470.438	858.3540649414062	56.0
868.8511	725.388	2470.438	858.4451293945312	56.0
868.8511	725.388	2470.438	858.8424682617188	112.0
868.8511	725.388	2470.438	858.9376831054688	112.0
868.8511	725.388	2470.438	859.0370483398438	56.0
868.8511	725.388	2470.438	859.0742797851562	56.0
868.8511	725.388	2470.438	859.1529541015625	112.0
868.8511	725.388	2470.438	859.1736450195312	56.0
868.8511	725.388	2470.438	859.2523193359375	112.0
868.8511	725.388	2470.438	859.2896118164062	56.0
868.8511	725.388	2470.438	859.3516845703125	112.0
868.8511	725.388	2470.438	859.4552612304688	56.0
868.8511	725.388	2470.438	859.9853515625	56.0
868.8511	725.388	2470.438	860.3374633789062	56.0
868.8511	725.388	2470.438	860.84716796875	56.0
868.8511	725.388	2470.438	860.8761596679688	56.0
868.8511	725.388	2470.438	861.2533569335938	56.0
868.8511	725.388	2470.438	863.6676025390625	112.0
868.8511	725.388	2470.438	863.7796630859375	112.0
868.8511	725.388	2470.438	863.8751831054688	56.0
868.8511	725.388	2470.438	864.01220703125	112.0
868.8511	725.388	2470.438	864.11181640625	112.0
868.8511	725.388	2470.438	864.12841796875	56.0
868.8511	725.388	2470.438	864.2280883789062	56.0
868.8511	725.388	2470.438	864.3568115234375	112.0
868.8511	725.388	2470.438	864.3858642578125	56.0
868.8511	725.388	2470.438	864.4481811523438	112.0
868.8511	725.388	2470.438	864.568603515625	56.0
868.8511	725.388	2470.438	864.838623046875	56.0
868.8511	725.388	2470.438	864.9133911132812	56.0
868.8511	725.388	2470.438	865.141845703125	56.0
868.8511	725.388	2470.438	865.2415771484375	112.0
868.8511	725.388	2470.438	865.349609375	56.0
868.8511	725.388	2470.438	865.3953247070312	56.0
868.8511	725.388	2470.438	865.4368896484375	112.0
868.8511	725.388	2470.438	865.4784545898438	56.0
868.8511	725.388	2470.438	865.540771484375	112.0
868.8511	725.388	2470.438	865.6529541015625	56.0
868.8511	725.388	2470.438	865.727783203125	56.0
868.8511	725.388	2470.438	865.7568969726562	56.0
868.8511	725.388	2470.438	865.8275146484375	56.0
868.8511	725.388	2470.438	865.8607788085938	56.0
868.8511	725.388	2470.438	865.8856811523438	56.0
868.8511	725.388	2470.438	866.0935668945312	56.0
868.8511	725.388	2470.438	866.2764892578125	56.0
868.8511	725.388	2470.438	866.3096923828125	56.0
868.8511	725.388	2470.438	866.3887329101562	56.0
868.8511	725.388	2470.438	866.8419799804688	56.0
868.8511	725.388	2470.438	866.9542236328125	56.0
868.8511	725.388	2470.438	867.0457153320312	112.0
868.8511	725.388	2470.438	867.0748291015625	112.0
868.8511	725.388	2470.438	867.1455688476562	167.0
868.8511	725.388	2470.438	867.2412109375	223.0
868.8511	725.388	2470.438	867.2828369140625	112.0
868.8511	725.388	2470.438	867.341064453125	223.0
868.8511	725.388	2470.438	867.3743286132812	112.0
868.8511	725.388	2470.438	867.445068359375	223.0
868.8511	725.388	2470.438	867.4741821289062	56.0
868.8511	725.388	2470.438	867.5698852539062	223.0
868.8511	725.388	2470.438	867.640625	112.0
868.8511	725.388	2470.438	867.748779296875	112.0
868.8511	725.388	2470.438	867.8735961914062	112.0
868.8511	725.388	2470.438	867.931884765625	56.0
868.8511	725.388	2470.438	868.0609130859375	56.0
868.8511	725.388	2470.438	868.4146728515625	56.0
868.8511	725.388	2470.438	868.4771118164062	112.0
868.8511	725.388	2470.438	868.5478515625	56.0
868.8511	725.388	2470.438	868.6477661132812	112.0
868.8511	725.388	2470.438	868.7601928710938	167.0
868.8511	725.388	2470.438	868.8642578125	340.0
868.8511	725.388	2470.438	868.9558715820312	529.0
868.8511	725.388	2470.438	869.0557861328125	467.0
868.8511	725.388	2470.438	869.1515502929688	397.0
868.8511	725.388	2470.438	869.2515258789062	223.0
868.8511	725.388	2470.438	869.3389892578125	312.0
868.8511	725.388	2470.438	869.45556640625	232.0
868.8511	725.388	2470.438	869.4805908203125	112.0
868.8511	725.388	2470.438	869.5388793945312	167.0
868.8511	725.388	2470.438	869.647216796875	223.0
868.8511	725.388	2470.438	869.6680297851562	112.0
868.8511	725.388	2470.438	869.7513427734375	112.0
868.8511	725.388	2470.438	869.7971801757812	56.0
868.8511	725.388	2470.438	869.8388061523438	112.0
868.8511	725.388	2470.438	869.9471435546875	56.0
868.8511	725.388	2470.438	870.35546875	56.0
868.8511	725.388	2470.438	870.4387817382812	56.0
868.8511	725.388	2470.438	870.54296875	56.0
868.8511	725.388	2470.438	870.647216796875	56.0
868.8511	725.388	2470.438	870.7430419921875	56.0
868.8511	725.388	2470.438	870.7972412109375	56.0
868.8511	725.388	2470.438	870.8597412109375	56.0
868.8511	725.388	2470.438	870.9097900390625	56.0
868.8511	725.388	2470.438	871.0556640625	112.0
868.8511	725.388	2470.438	871.2349243164062	112.0
868.8511	725.388	2470.438	871.3433837890625	56.0
868.8511	725.388	2470.438	871.5143432617188	56.0
868.8511	725.388	2470.438	871.6644287109375	56.0
868.8511	725.388	2470.438	872.1732788085938	56.0
868.8511	725.388	2470.438	872.698974609375	56.0
868.8511	725.388	2470.438	872.9493408203125	167.0
868.8511	725.388	2470.438	872.9827270507812	56.0
868.8511	725.388	2470.438	873.1204833984375	56.0
868.8511	725.388	2470.438	873.3458862304688	167.0
868.8511	725.388	2470.438	873.4376831054688	56.0
868.8511	725.388	2470.438	874.331298828125	56.0
868.8511	725.388	2470.438	874.4566040039062	112.0
868.8511	725.388	2470.438	874.4942016601562	56.0
868.8511	725.388	2470.438	874.5484619140625	167.0
868.8511	725.388	2470.438	874.6696166992188	167.0
868.8511	725.388	2470.438	874.7364501953125	112.0
868.8511	725.388	2470.438	874.7782592773438	167.0
868.8511	725.388	2470.438	874.8408813476562	56.0
868.8511	725.388	2470.438	874.865966796875	112.0
868.8511	725.388	2470.438	874.8952026367188	167.0
868.8511	725.388	2470.438	874.941162109375	112.0
868.8511	725.388	2470.438	874.9578857421875	56.0
868.8511	725.388	2470.438	874.9913330078125	56.0
868.8511	725.388	2470.438	875.045654296875	112.0
868.8511	725.388	2470.438	875.0665283203125	56.0
868.8511	725.388	2470.438	875.08740234375	56.0
868.8511	725.388	2470.438	875.19189453125	56.0
868.8511	725.388	2470.438	875.2211303710938	56.0
868.8511	725.388	2470.438	875.2462158203125	56.0
868.8511	725.388	2470.438	875.338134765625	167.0
868.8511	725.388	2470.438	875.44677734375	56.0
868.8511	725.388	2470.438	875.5554809570312	56.0
868.8511	725.388	2470.438	876.0152587890625	56.0
868.8511	725.388	2470.438	876.4542846679688	56.0
868.8511	725.388	2470.438	876.751220703125	56.0
868.8511	725.388	2470.438	877.031494140625	56.0
868.8511	725.388	2470.438	877.5962524414062	112.0
868.8511	725.388	2470.438	877.9938354492188	56.0
868.8511	725.388	2470.438	878.0399169921875	56.0
868.8511	725.388	2470.438	878.1696166992188	56.0
868.8511	725.388	2470.438	878.3621826171875	56.0
868.8511	725.388	2470.438	879.4593505859375	56.0
868.8511	725.388	2470.438	881.1231079101562	56.0
868.8511	725.388	2470.438	881.2321166992188	56.0
868.8511	725.388	2470.438	881.425048828125	56.0
868.8511	725.388	2470.438	881.4795532226562	56.0
868.8511	725.388	2470.438	884.4931640625	56.0
868.8511	725.388	2470.438	888.8969116210938	56.0
868.8511	725.388	2470.438	889.0148315429688	56.0
868.8511	725.388	2470.438	889.1074829101562	56.0
868.8511	725.388	2470.438	889.1243896484375	112.0
868.8511	725.388	2470.438	889.2423095703125	167.0
868.8511	725.388	2470.438	889.3433837890625	167.0
868.8511	725.388	2470.438	889.4529418945312	167.0
868.8511	725.388	2470.438	889.5961303710938	167.0
868.8511	725.388	2470.438	889.6171875	56.0
868.8511	725.388	2470.438	889.680419921875	56.0
868.8511	725.388	2470.438	889.7984008789062	112.0
868.8511	725.388	2470.438	889.9163818359375	112.0
868.8511	725.388	2470.438	890.2914428710938	56.0
868.8511	725.388	2470.438	898.3721923828125	56.0
868.8511	725.388	2470.438	898.4695434570312	56.0
868.8511	725.388	2470.438	898.588134765625	56.0
868.8511	725.388	2470.438	901.2703857421875	56.0
868.8511	725.388	2470.438	901.3551635742188	56.0
868.8511	725.388	2470.438	901.4739379882812	112.0
868.8511	725.388	2470.438	901.5714721679688	112.0
868.8511	725.388	2470.438	901.6944580078125	223.0
868.8511	725.388	2470.438	901.7156982421875	56.0
868.8511	725.388	2470.438	901.758056640625	56.0
868.8511	725.388	2470.438	901.8047485351562	223.0
868.8511	725.388	2470.438	901.84716796875	56.0
868.8511	725.388	2470.438	901.9150390625	223.0
868.8511	725.388	2470.438	901.9404907226562	56.0
868.8511	725.388	2470.438	902.0296020507812	223.0
868.8511	725.388	2470.438	902.1568603515625	167.0
868.8511	725.388	2470.438	902.24169921875	112.0
868.8511	725.388	2470.438	902.36474609375	167.0
868.8511	725.388	2470.438	902.5684204101562	56.0
868.8511	725.388	2470.438	903.3663940429688	112.0
868.8511	725.388	2470.438	903.46826171875	56.0
868.8511	725.388	2470.438	904.2411499023438	56.0
868.8511	725.388	2470.438	904.3261108398438	56.0
868.8511	725.388	2470.438	905.184326171875	56.0
868.8511	725.388	2470.438	905.4733276367188	56.0
868.8511	725.388	2470.438	905.6051025390625	56.0
868.8511	725.388	2470.438	907.4593505859375	56.0
868.8511	725.388	2470.438	907.8423461914062	56.0
868.8511	725.388	2470.438	907.9232177734375	167.0
868.8511	725.388	2470.438	907.9615478515625	56.0
868.8511	725.388	2470.438	908.016845703125	112.0
868.8511	725.388	2470.438	908.0849609375	56.0
868.8511	725.388	2470.438	908.1573486328125	170.0
868.8511	725.388	2470.438	908.212646484375	115.0
868.8511	725.388	2470.438	908.2509765625	226.0
868.8511	725.388	2470.438	908.3616333007812	112.0
868.8511	725.388	2470.438	908.4808349609375	112.0
868.8511	725.388	2470.438	908.5787963867188	56.0
868.8511	725.388	2470.438	908.6426391601562	56.0
868.8511	725.388	2470.438	908.697998046875	56.0
868.8511	725.388	2470.438	908.7874145507812	56.0
868.8511	725.388	2470.438	909.4688720703125	56.0
868.8511	725.388	2470.438	909.6818237304688	56.0
868.8511	725.388	2470.438	914.6817016601562	56.0
868.8511	725.388	2470.438	914.7885131835938	56.0
868.8511	725.388	2470.438	914.8056030273438	56.0
868.8511	725.388	2470.438	915.4764404296875	56.0
868.8511	725.388	2470.438	915.8055419921875	56.0
868.8511	725.388	2470.438	916.6777954101562	56.0
868.8511	725.388	2470.438	917.2509155273438	112.0
868.8511	725.388	2470.438	917.46484375	56.0
868.8511	725.388	2470.438	917.5803833007812	56.0
868.8511	725.388	2470.438	918.3677978515625	56.0
868.8511	725.388	2470.438	919.0870971679688	56.0
868.8511	725.388	2470.438	919.1641845703125	112.0
868.8511	725.388	2470.438	919.2498168945312	112.0
868.8511	725.388	2470.438	919.3611450195312	167.0
868.8511	725.388	2470.438	919.4810791015625	112.0
868.8511	725.388	2470.438	919.6952514648438	56.0
868.8511	725.388	2470.438	919.7338256835938	56.0
868.8511	725.388	2470.438	919.9180297851562	56.0
868.8511	725.388	2470.438	920.0294189453125	56.0
868.8511	725.388	2470.438	920.4750366210938	56.0
868.8511	725.388	2470.438	921.9755859375	112.0
868.8511	725.388	2470.438	922.104248046875	56.0
868.8511	725.388	2470.438	922.13427734375	56.0
868.8511	725.388	2470.438	922.2200317382812	56.0
868.8511	725.388	2470.438	922.5074462890625	56.0
868.8511	725.388	2470.438	922.5975952148438	56.0
868.8511	725.388	2470.438	923.2412109375	112.0
868.8511	725.388	2470.438	924.25439453125	56.0
868.8511	725.388	2470.438	926.333984375	56.0
868.8511	725.388	2470.438	926.48876953125	56.0
868.8511	725.388	2470.438	927.9984741210938	56.0
868.8511	725.388	2470.438	928.2178955078125	56.0
868.8511	725.388	2470.438	930.0219116210938	56.0
868.8511	725.388	2470.438	930.469970703125	56.0
868.8511	725.388	2470.438	930.5863037109375	56.0
868.8511	725.388	2470.438	930.7069702148438	56.0
868.8511	725.388	2470.438	930.7371215820312	56.0
868.8511	725.388	2470.438	930.8577880859375	112.0
868.8511	725.388	2470.438	930.887939453125	56.0
868.8511	725.388	2470.438	930.9827880859375	56.0
868.8511	725.388	2470.438	931.1034545898438	56.0
868.8511	725.388	2470.438	931.2413940429688	56.0
868.8511	725.388	2470.438	931.3577880859375	56.0
868.8511	725.388	2470.438	931.4827880859375	56.0
868.8511	725.388	2470.438	931.590576171875	112.0
868.8511	725.388	2470.438	931.6983642578125	112.0
868.8511	725.388	2470.438	931.80615234375	56.0
868.8511	725.388	2470.438	931.9354858398438	112.0
868.8511	725.388	2470.438	932.1079711914062	56.0
868.8511	725.388	2470.438	932.151123046875	56.0
868.8511	725.388	2470.438	932.4788818359375	56.0
868.8511	725.388	2470.438	932.616943359375	56.0
868.8511	725.388	2470.438	932.8671264648438	56.0
868.8511	725.388	2470.438	932.9879150390625	56.0
868.8511	725.388	2470.438	933.0656127929688	56.0
868.8511	725.388	2470.438	933.23388671875	56.0
868.8511	725.388	2470.438	933.3719482421875	112.0
868.8511	725.388	2470.438	933.4798583984375	167.0
868.8511	725.388	2470.438	933.592041015625	112.0
868.8511	725.388	2470.438	933.6093139648438	112.0
868.8511	725.388	2470.438	933.7042846679688	279.0
868.8511	725.388	2470.438	933.8121948242188	112.0
868.8511	725.388	2470.438	933.9373779296875	112.0
868.8511	725.388	2470.438	934.1402587890625	56.0
868.8511	725.388	2470.438	934.2783813476562	112.0
868.8511	725.388	2470.438	935.4574584960938	56.0
868.8511	725.388	2470.438	936.2179565429688	56.0
868.8511	725.388	2470.438	937.307373046875	56.0
868.8511	725.388	2470.438	940.3629150390625	56.0
868.8511	725.388	2470.438	942.850830078125	56.0
868.8511	725.388	2470.438	943.6751098632812	56.0
868.8511	725.388	2470.438	945.36376953125	56.0
868.8511	725.388	2470.438	946.4932861328125	56.0
868.8511	725.388	2470.438	949.8597412109375	56.0
868.8511	725.388	2470.438	950.5956420898438	56.0
868.8511	725.388	2470.438	950.8787231445312	56.0
868.8511	725.388	2470.438	951.1182861328125	56.0
868.8511	725.388	2470.438	951.2315673828125	56.0
868.8511	725.388	2470.438	951.3622436523438	112.0
868.8511	725.388	2470.438	951.6759643554688	56.0
868.8511	725.388	2470.438	951.9112548828125	56.0
868.8511	725.388	2470.438	951.9853515625	56.0
868.8511	725.388	2470.438	952.0333251953125	56.0
868.8511	725.388	2470.438	952.0638427734375	56.0
868.8511	725.388	2470.438	952.1510009765625	112.0
868.8511	725.388	2470.438	952.22509765625	56.0
868.8511	725.388	2470.438	952.255615234375	56.0
868.8511	725.388	2470.438	952.3079223632812	56.0
868.8511	725.388	2470.438	952.368896484375	56.0
868.8511	725.388	2470.438	952.5912475585938	56.0
868.8511	725.388	2470.438	952.6260986328125	56.0
868.8511	725.388	2470.438	952.6828002929688	56.0
868.8511	725.388	2470.438	953.5026245117188	56.0
868.8511	725.388	2470.438	953.6072998046875	112.0
868.8511	725.388	2470.438	953.8515625	56.0
868.8511	725.388	2470.438	959.5093383789062	56.0
868.8511	725.388	2470.438	963.9466552734375	56.0
868.8511	725.388	2470.438	965.0653076171875	56.0
868.8511	725.388	2470.438	965.508544921875	56.0
868.8511	725.388	2470.438	968.2579956054688	56.0
868.8511	725.388	2470.438	968.363525390625	56.0
868.8511	725.388	2470.438	969.2911987304688	56.0
868.8511	725.388	2470.438	969.4802856445312	56.0
868.8511	725.388	2470.438	971.5264282226562	112.0
868.8511	725.388	2470.438	971.614501953125	56.0
868.8511	725.388	2470.438	971.6541137695312	56.0
868.8511	725.388	2470.438	971.7554321289062	223.0
868.8511	725.388	2470.438	971.8919067382812	112.0
868.8511	725.388	2470.438	971.9403686523438	56.0
868.8511	725.388	2470.438	971.98876953125	56.0
868.8511	725.388	2470.438	972.1253051757812	56.0
868.8511	725.388	2470.438	972.2486572265625	56.0
868.8511	725.388	2470.438	972.6450805664062	56.0
868.8511	725.388	2470.438	975.5105590820312	112.0
868.8511	725.388	2470.438	975.9296875	56.0
868.8511	725.388	2470.438	977.2716064453125	56.0
868.8511	725.388	2470.438	978.6807250976562	56.0
868.8511	725.388	2470.438	982.1393432617188	56.0
868.8511	725.388	2470.438	983.8975219726562	56.0
868.8511	725.388	2470.438	984.0038452148438	56.0
868.8511	725.388	2470.438	984.1722412109375	56.0
868.8511	725.388	2470.438	984.3804931640625	112.0
868.8511	725.388	2470.438	984.6419677734375	56.0
868.8511	725.388	2470.438	987.3386840820312	56.0
868.8511	725.388	2470.438	987.383056640625	56.0
868.8511	725.388	2470.438	987.871337890625	56.0
868.8511	725.388	2470.438	990.3546142578125	56.0
868.8511	725.388	2470.438	993.3217163085938	56.0
868.8511	725.388	2470.438	993.5220947265625	56.0
868.8511	725.388	2470.438	995.138916015625	56.0
868.8511	725.388	2470.438	995.5177001953125	56.0
868.8511	725.388	2470.438	996.37353515625	56.0
868.8511	725.388	2470.438	996.7659301757812	56.0
868.8511	725.388	2470.438	997.1316528320312	56.0
868.8511	725.388	2470.438	997.6625366210938	56.0
868.8511	725.388	2470.438	998.37646484375	56.0
868.8511	725.388	2470.438	999.8677368164062	56.0
868.9553	725.388	3019.688	44.04909133911133	112.0
868.9553	725.388	3019.688	55.05281066894531	56.0
868.9553	725.388	3019.688	70.06316375732422	508.0
868.9553	725.388	3019.688	72.08030700683594	564.0
868.9553	725.388	3019.688	74.0580062866211	114.0
868.9553	725.388	3019.688	84.04472351074219	167.0
868.9553	725.388	3019.688	86.09660339355469	529.0
868.9553	725.388	3019.688	87.0547103881836	167.0
868.9553	725.388	3019.688	87.09557342529297	56.0
868.9553	725.388	3019.688	101.0688705444336	112.0
868.9553	725.388	3019.688	102.05535125732422	335.0
868.9553	725.388	3019.688	105.06815338134766	113.0
868.9553	725.388	3019.688	113.0740737915039	56.0
868.9553	725.388	3019.688	115.08358001708984	56.0
868.9553	725.388	3019.688	119.04627227783203	113.0
868.9553	725.388	3019.688	119.0801773071289	114.0
868.9553	725.388	3019.688	120.06405639648438	566.0
868.9553	725.388	3019.688	120.07953643798828	1098.0
868.9553	725.388	3019.688	121.06754302978516	115.0
868.9553	725.388	3019.688	121.08307647705078	227.0
868.9553	725.388	3019.688	129.06585693359375	112.0
868.9553	725.388	3019.688	129.10116577148438	223.0
868.9553	725.388	3019.688	136.07643127441406	1274.0
868.9553	725.388	3019.688	137.08009338378906	115.0
868.9553	725.388	3019.688	141.10305786132812	223.0
868.9553	725.388	3019.688	169.09725952148438	614.0
868.9553	725.388	3019.688	173.08798217773438	56.0
868.9553	725.388	3019.688	173.1269989013672	167.0
868.9553	725.388	3019.688	176.10218811035156	112.0
868.9553	725.388	3019.688	181.09689331054688	56.0
868.9553	725.388	3019.688	183.1116485595703	56.0
868.9553	725.388	3019.688	185.1663818359375	112.0
868.9553	725.388	3019.688	187.10890197753906	502.0
868.9553	725.388	3019.688	188.10333251953125	56.0
868.9553	725.388	3019.688	198.08726501464844	56.0
868.9553	725.388	3019.688	199.07254028320312	56.0
868.9553	725.388	3019.688	201.12857055664062	112.0
868.9553	725.388	3019.688	212.1016387939453	167.0
868.9553	725.388	3019.688	213.1603240966797	56.0
868.9553	725.388	3019.688	216.10086059570312	223.0
868.9553	725.388	3019.688	219.13890075683594	56.0
868.9553	725.388	3019.688	220.15419006347656	56.0
868.9553	725.388	3019.688	222.05499267578125	56.0
868.9553	725.388	3019.688	223.10655212402344	112.0
868.9553	725.388	3019.688	225.11962890625	56.0
868.9553	725.388	3019.688	229.12371826171875	279.0
868.9553	725.388	3019.688	230.11257934570312	112.0
868.9553	725.388	3019.688	233.1609344482422	56.0
868.9553	725.388	3019.688	234.12820434570312	112.0
868.9553	725.388	3019.688	247.14459228515625	56.0
868.9553	725.388	3019.688	248.14707946777344	56.0
868.9553	725.388	3019.688	254.14834594726562	223.0
868.9553	725.388	3019.688	264.1368408203125	56.0
868.9553	725.388	3019.688	269.11871337890625	56.0
868.9553	725.388	3019.688	270.1438903808594	279.0
868.9553	725.388	3019.688	271.1430969238281	56.0
868.9553	725.388	3019.688	276.13629150390625	112.0
868.9553	725.388	3019.688	280.12677001953125	56.0
868.9553	725.388	3019.688	282.1470031738281	56.0
868.9553	725.388	3019.688	283.1419982910156	167.0
868.9553	725.388	3019.688	284.14825439453125	56.0
868.9553	725.388	3019.688	288.1552429199219	985.0
868.9553	725.388	3019.688	289.1607971191406	170.0
868.9553	725.388	3019.688	297.15606689453125	170.0
868.9553	725.388	3019.688	298.1405944824219	56.0
868.9553	725.388	3019.688	298.15765380859375	56.0
868.9553	725.388	3019.688	311.1322937011719	112.0
868.9553	725.388	3019.688	311.1572265625	56.0
868.9553	725.388	3019.688	311.1746520996094	56.0
868.9553	725.388	3019.688	330.1658935546875	56.0
868.9553	725.388	3019.688	330.1838684082031	112.0
868.9553	725.388	3019.688	335.1741943359375	56.0
868.9553	725.388	3019.688	342.2005310058594	56.0
868.9553	725.388	3019.688	346.1758728027344	112.0
868.9553	725.388	3019.688	348.18927001953125	56.0
868.9553	725.388	3019.688	349.1836242675781	56.0
868.9553	725.388	3019.688	357.27239990234375	56.0
868.9553	725.388	3019.688	362.19110107421875	56.0
868.9553	725.388	3019.688	375.20379638671875	112.0
868.9553	725.388	3019.688	375.285888671875	56.0
868.9553	725.388	3019.688	376.20587158203125	112.0
868.9553	725.388	3019.688	379.154052734375	56.0
868.9553	725.388	3019.688	382.2021179199219	56.0
868.9553	725.388	3019.688	383.1692199707031	56.0
868.9553	725.388	3019.688	383.2217712402344	56.0
868.9553	725.388	3019.688	398.20306396484375	167.0
868.9553	725.388	3019.688	400.21246337890625	56.0
868.9553	725.388	3019.688	401.2134094238281	56.0
868.9553	725.388	3019.688	411.22857666015625	56.0
868.9553	725.388	3019.688	416.21905517578125	167.0
868.9553	725.388	3019.688	422.2026672363281	56.0
868.9553	725.388	3019.688	427.2036437988281	112.0
868.9553	725.388	3019.688	440.2200622558594	167.0
868.9553	725.388	3019.688	441.22235107421875	112.0
868.9553	725.388	3019.688	449.2366943359375	56.0
868.9553	725.388	3019.688	455.22320556640625	167.0
868.9553	725.388	3019.688	456.22430419921875	56.0
868.9553	725.388	3019.688	465.1983947753906	56.0
868.9553	725.388	3019.688	473.23919677734375	56.0
868.9553	725.388	3019.688	481.2590026855469	56.0
868.9553	725.388	3019.688	489.2680969238281	56.0
868.9553	725.388	3019.688	493.2503662109375	56.0
868.9553	725.388	3019.688	494.20135498046875	167.0
868.9553	725.388	3019.688	494.22650146484375	56.0
868.9553	725.388	3019.688	495.2066955566406	56.0
868.9553	725.388	3019.688	511.2489929199219	56.0
868.9553	725.388	3019.688	512.2107543945312	56.0
868.9553	725.388	3019.688	513.7495727539062	56.0
868.9553	725.388	3019.688	517.2612915039062	167.0
868.9553	725.388	3019.688	517.2805786132812	56.0
868.9553	725.388	3019.688	523.2409057617188	56.0
868.9553	725.388	3019.688	529.2483520507812	56.0
868.9553	725.388	3019.688	530.2626953125	56.0
868.9553	725.388	3019.688	537.2625732421875	112.0
868.9553	725.388	3019.688	537.7144775390625	56.0
868.9553	725.388	3019.688	541.7376098632812	56.0
868.9553	725.388	3019.688	543.3135375976562	56.0
868.9553	725.388	3019.688	545.238037109375	56.0
868.9553	725.388	3019.688	553.2523193359375	56.0
868.9553	725.388	3019.688	555.2774658203125	56.0
868.9553	725.388	3019.688	556.2731323242188	223.0
868.9553	725.388	3019.688	557.2730102539062	112.0
868.9553	725.388	3019.688	563.2543334960938	56.0
868.9553	725.388	3019.688	564.3141479492188	56.0
868.9553	725.388	3019.688	568.3040771484375	56.0
868.9553	725.388	3019.688	571.2509155273438	56.0
868.9553	725.388	3019.688	571.7574462890625	167.0
868.9553	725.388	3019.688	574.2865600585938	391.0
868.9553	725.388	3019.688	575.2821655273438	223.0
868.9553	725.388	3019.688	577.28955078125	56.0
868.9553	725.388	3019.688	580.2561645507812	56.0
868.9553	725.388	3019.688	582.2551879882812	56.0
868.9553	725.388	3019.688	585.2651977539062	112.0
868.9553	725.388	3019.688	585.7471313476562	56.0
868.9553	725.388	3019.688	586.3181762695312	56.0
868.9553	725.388	3019.688	586.7526245117188	56.0
868.9553	725.388	3019.688	592.2604370117188	56.0
868.9553	725.388	3019.688	594.2662353515625	223.0
868.9553	725.388	3019.688	594.7587280273438	56.0
868.9553	725.388	3019.688	595.25830078125	56.0
868.9553	725.388	3019.688	597.30712890625	56.0
868.9553	725.388	3019.688	606.2850952148438	56.0
868.9553	725.388	3019.688	607.2871704101562	56.0
868.9553	725.388	3019.688	608.2970581054688	56.0
868.9553	725.388	3019.688	610.3228149414062	112.0
868.9553	725.388	3019.688	610.333251953125	56.0
868.9553	725.388	3019.688	612.281982421875	56.0
868.9553	725.388	3019.688	625.3070678710938	56.0
868.9553	725.388	3019.688	629.7938232421875	56.0
868.9553	725.388	3019.688	630.2901611328125	56.0
868.9553	725.388	3019.688	634.780517578125	112.0
868.9553	725.388	3019.688	643.7910766601562	112.0
868.9553	725.388	3019.688	644.3001098632812	167.0
868.9553	725.388	3019.688	644.3251953125	56.0
868.9553	725.388	3019.688	644.8021240234375	112.0
868.9553	725.388	3019.688	669.3569946289062	56.0
868.9553	725.388	3019.688	670.3550415039062	56.0
868.9553	725.388	3019.688	687.2982788085938	56.0
868.9553	725.388	3019.688	687.3649291992188	167.0
868.9553	725.388	3019.688	697.3366088867188	56.0
868.9553	725.388	3019.688	699.3822021484375	56.0
868.9553	725.388	3019.688	705.3417358398438	56.0
868.9553	725.388	3019.688	705.3642578125	56.0
868.9553	725.388	3019.688	715.3594360351562	56.0
868.9553	725.388	3019.688	727.8884887695312	112.0
868.9553	725.388	3019.688	731.2993774414062	56.0
868.9553	725.388	3019.688	739.3697509765625	56.0
868.9553	725.388	3019.688	742.333984375	56.0
868.9553	725.388	3019.688	743.3272094726562	56.0
868.9553	725.388	3019.688	748.295654296875	56.0
868.9553	725.388	3019.688	750.3023681640625	56.0
868.9553	725.388	3019.688	755.3638916015625	56.0
868.9553	725.388	3019.688	756.38134765625	56.0
868.9553	725.388	3019.688	780.3703002929688	56.0
868.9553	725.388	3019.688	781.388671875	167.0
868.9553	725.388	3019.688	789.9683227539062	56.0
868.9553	725.388	3019.688	798.4072265625	56.0
868.9553	725.388	3019.688	800.4000244140625	56.0
868.9553	725.388	3019.688	816.4080200195312	112.0
868.9553	725.388	3019.688	827.5526733398438	112.0
868.9553	725.388	3019.688	829.8093872070312	56.0
868.9553	725.388	3019.688	832.855712890625	56.0
868.9553	725.388	3019.688	833.3734741210938	56.0
868.9553	725.388	3019.688	835.3359985351562	56.0
868.9553	725.388	3019.688	835.9198608398438	56.0
868.9553	725.388	3019.688	845.7581176757812	56.0
868.9553	725.388	3019.688	845.8731079101562	56.0
868.9553	725.388	3019.688	846.31689453125	56.0
868.9553	725.388	3019.688	847.3773803710938	56.0
868.9553	725.388	3019.688	847.5377197265625	56.0
868.9553	725.388	3019.688	849.4756469726562	56.0
868.9553	725.388	3019.688	853.2055053710938	56.0
868.9553	725.388	3019.688	854.22900390625	56.0
868.9553	725.388	3019.688	854.3405151367188	56.0
868.9553	725.388	3019.688	854.4395751953125	56.0
868.9553	725.388	3019.688	855.2407836914062	56.0
868.9553	725.388	3019.688	855.5340576171875	56.0
868.9553	725.388	3019.688	855.728271484375	56.0
868.9553	725.388	3019.688	856.9310913085938	56.0
868.9553	725.388	3019.688	857.0758056640625	56.0
868.9553	725.388	3019.688	857.121337890625	56.0
868.9553	725.388	3019.688	857.3405151367188	56.0
868.9553	725.388	3019.688	857.4769897460938	56.0
868.9553	725.388	3019.688	857.5473022460938	112.0
868.9553	725.388	3019.688	857.6383056640625	56.0
868.9553	725.388	3019.688	857.8368530273438	56.0
868.9553	725.388	3019.688	857.9775390625	56.0
868.9553	725.388	3019.688	858.1182250976562	56.0
868.9553	725.388	3019.688	858.3540649414062	56.0
868.9553	725.388	3019.688	858.4451293945312	56.0
868.9553	725.388	3019.688	858.8424682617188	112.0
868.9553	725.388	3019.688	858.9376831054688	112.0
868.9553	725.388	3019.688	859.0370483398438	56.0
868.9553	725.388	3019.688	859.0742797851562	56.0
868.9553	725.388	3019.688	859.1529541015625	112.0
868.9553	725.388	3019.688	859.1736450195312	56.0
868.9553	725.388	3019.688	859.2523193359375	112.0
868.9553	725.388	3019.688	859.2896118164062	56.0
868.9553	725.388	3019.688	859.3516845703125	112.0
868.9553	725.388	3019.688	859.4552612304688	56.0
868.9553	725.388	3019.688	859.9853515625	56.0
868.9553	725.388	3019.688	860.3374633789062	56.0
868.9553	725.388	3019.688	860.84716796875	56.0
868.9553	725.388	3019.688	860.8761596679688	56.0
868.9553	725.388	3019.688	861.2533569335938	56.0
868.9553	725.388	3019.688	863.6676025390625	112.0
868.9553	725.388	3019.688	863.7796630859375	112.0
868.9553	725.388	3019.688	863.8751831054688	56.0
868.9553	725.388	3019.688	864.01220703125	112.0
868.9553	725.388	3019.688	864.11181640625	112.0
868.9553	725.388	3019.688	864.12841796875	56.0
868.9553	725.388	3019.688	864.2280883789062	56.0
868.9553	725.388	3019.688	864.3568115234375	112.0
868.9553	725.388	3019.688	864.3858642578125	56.0
868.9553	725.388	3019.688	864.4481811523438	112.0
868.9553	725.388	3019.688	864.568603515625	56.0
868.9553	725.388	3019.688	864.838623046875	56.0
868.9553	725.388	3019.688	864.9133911132812	56.0
868.9553	725.388	3019.688	865.141845703125	56.0
868.9553	725.388	3019.688	865.2415771484375	112.0
868.9553	725.388	3019.688	865.349609375	56.0
868.9553	725.388	3019.688	865.3953247070312	56.0
868.9553	725.388	3019.688	865.4368896484375	112.0
868.9553	725.388	3019.688	865.4784545898438	56.0
868.9553	725.388	3019.688	865.540771484375	112.0
868.9553	725.388	3019.688	865.6529541015625	56.0
868.9553	725.388	3019.688	865.727783203125	56.0
868.9553	725.388	3019.688	865.7568969726562	56.0
868.9553	725.388	3019.688	865.8275146484375	56.0
868.9553	725.388	3019.688	865.8607788085938	56.0
868.9553	725.388	3019.688	865.8856811523438	56.0
868.9553	725.388	3019.688	866.0935668945312	56.0
868.9553	725.388	3019.688	866.2764892578125	56.0
868.9553	725.388	3019.688	866.3096923828125	56.0
868.9553	725.388	3019.688	866.3887329101562	56.0
868.9553	725.388	3019.688	866.8419799804688	56.0
868.9553	725.388	3019.688	866.9542236328125	56.0
868.9553	725.388	3019.688	867.0457153320312	112.0
868.9553	725.388	3019.688	867.0748291015625	112.0
868.9553	725.388	3019.688	867.1455688476562	167.0
868.9553	725.388	3019.688	867.2412109375	223.0
868.9553	725.388	3019.688	867.2828369140625	112.0
868.9553	725.388	3019.688	867.341064453125	223.0
868.9553	725.388	3019.688	867.3743286132812	112.0
868.9553	725.388	3019.688	867.445068359375	223.0
868.9553	725.388	3019.688	867.4741821289062	56.0
868.9553	725.388	3019.688	867.5698852539062	223.0
868.9553	725.388	3019.688	867.640625	112.0
868.9553	725.388	3019.688	867.748779296875	112.0
868.9553	725.388	3019.688	867.8735961914062	112.0
868.9553	725.388	3019.688	867.931884765625	56.0
868.9553	725.388	3019.688	868.0609130859375	56.0
868.9553	725.388	3019.688	868.4146728515625	56.0
868.9553	725.388	3019.688	868.4771118164062	112.0
868.9553	725.388	3019.688	868.5478515625	56.0
868.9553	725.388	3019.688	868.6477661132812	112.0
868.9553	725.388	3019.688	868.7601928710938	167.0
868.9553	725.388	3019.688	868.8642578125	340.0
868.9553	725.388	3019.688	868.9558715820312	529.0
868.9553	725.388	3019.688	869.0557861328125	467.0
868.9553	725.388	3019.688	869.1515502929688	397.0
868.9553	725.388	3019.688	869.2515258789062	223.0
868.9553	725.388	3019.688	869.3389892578125	312.0
868.9553	725.388	3019.688	869.45556640625	232.0
868.9553	725.388	3019.688	869.4805908203125	112.0
868.9553	725.388	3019.688	869.5388793945312	167.0
868.9553	725.388	3019.688	869.647216796875	223.0
868.9553	725.388	3019.688	869.6680297851562	112.0
868.9553	725.388	3019.688	869.7513427734375	112.0
868.9553	725.388	3019.688	869.7971801757812	56.0
868.9553	725.388	3019.688	869.8388061523438	112.0
868.9553	725.388	3019.688	869.9471435546875	56.0
868.9553	725.388	3019.688	870.35546875	56.0
868.9553	725.388	3019.688	870.4387817382812	56.0
868.9553	725.388	3019.688	870.54296875	56.0
868.9553	725.388	3019.688	870.647216796875	56.0
868.9553	725.388	3019.688	870.7430419921875	56.0
868.9553	725.388	3019.688	870.7972412109375	56.0
868.9553	725.388	3019.688	870.8597412109375	56.0
868.9553	725.388	3019.688	870.9097900390625	56.0
868.9553	725.388	3019.688	871.0556640625	112.0
868.9553	725.388	3019.688	871.2349243164062	112.0
868.9553	725.388	3019.688	871.3433837890625	56.0
868.9553	725.388	3019.688	871.5143432617188	56.0
868.9553	725.388	3019.688	871.6644287109375	56.0
868.9553	725.388	3019.688	872.1732788085938	56.0
868.9553	725.388	3019.688	872.698974609375	56.0
868.9553	725.388	3019.688	872.9493408203125	167.0
868.9553	725.388	3019.688	872.9827270507812	56.0
868.9553	725.388	3019.688	873.1204833984375	56.0
868.9553	725.388	3019.688	873.3458862304688	167.0
868.9553	725.388	3019.688	873.4376831054688	56.0
868.9553	725.388	3019.688	874.331298828125	56.0
868.9553	725.388	3019.688	874.4566040039062	112.0
868.9553	725.388	3019.688	874.4942016601562	56.0
868.9553	725.388	3019.688	874.5484619140625	167.0
868.9553	725.388	3019.688	874.6696166992188	167.0
868.9553	725.388	3019.688	874.7364501953125	112.0
868.9553	725.388	3019.688	874.7782592773438	167.0
868.9553	725.388	3019.688	874.8408813476562	56.0
868.9553	725.388	3019.688	874.865966796875	112.0
868.9553	725.388	3019.688	874.8952026367188	167.0
868.9553	725.388	3019.688	874.941162109375	112.0
868.9553	725.388	3019.688	874.9578857421875	56.0
868.9553	725.388	3019.688	874.9913330078125	56.0
868.9553	725.388	3019.688	875.045654296875	112.0
868.9553	725.388	3019.688	875.0665283203125	56.0
868.9553	725.388	3019.688	875.08740234375	56.0
868.9553	725.388	3019.688	875.19189453125	56.0
868.9553	725.388	3019.688	875.2211303710938	56.0
868.9553	725.388	3019.688	875.2462158203125	56.0
868.9553	725.388	3019.688	875.338134765625	167.0
868.9553	725.388	3019.688	875.44677734375	56.0
868.9553	725.388	3019.688	875.5554809570312	56.0
868.9553	725.388	3019.688	876.0152587890625	56.0
868.9553	725.388	3019.688	876.4542846679688	56.0
868.9553	725.388	3019.688	876.751220703125	56.0
868.9553	725.388	3019.688	877.031494140625	56.0
868.9553	725.388	3019.688	877.5962524414062	112.0
868.9553	725.388	3019.688	877.9938354492188	56.0
868.9553	725.388	3019.688	878.0399169921875	56.0
868.9553	725.388	3019.688	878.1696166992188	56.0
868.9553	725.388	3019.688	878.3621826171875	56.0
868.9553	725.388	3019.688	879.4593505859375	56.0
868.9553	725.388	3019.688	881.1231079101562	56.0
868.9553	725.388	3019.688	881.2321166992188	56.0
868.9553	725.388	3019.688	881.425048828125	56.0
868.9553	725.388	3019.688	881.4795532226562	56.0
868.9553	725.388	3019.688	884.4931640625	56.0
868.9553	725.388	3019.688	888.8969116210938	56.0
868.9553	725.388	3019.688	889.0148315429688	56.0
868.9553	725.388	3019.688	889.1074829101562	56.0
868.9553	725.388	3019.688	889.1243896484375	112.0
868.9553	725.388	3019.688	889.2423095703125	167.0
868.9553	725.388	3019.688	889.3433837890625	167.0
868.9553	725.388	3019.688	889.4529418945312	167.0
868.9553	725.388	3019.688	889.5961303710938	167.0
868.9553	725.388	3019.688	889.6171875	56.0
868.9553	725.388	3019.688	889.680419921875	56.0
868.9553	725.388	3019.688	889.7984008789062	112.0
868.9553	725.388	3019.688	889.9163818359375	112.0
868.9553	725.388	3019.688	890.2914428710938	56.0
868.9553	725.388	3019.688	898.3721923828125	56.0
868.9553	725.388	3019.688	898.4695434570312	56.0
868.9553	725.388	3019.688	898.588134765625	56.0
868.9553	725.388	3019.688	901.2703857421875	56.0
868.9553	725.388	3019.688	901.3551635742188	56.0
868.9553	725.388	3019.688	901.4739379882812	112.0
868.9553	725.388	3019.688	901.5714721679688	112.0
868.9553	725.388	3019.688	901.6944580078125	223.0
868.9553	725.388	3019.688	901.7156982421875	56.0
868.9553	725.388	3019.688	901.758056640625	56.0
868.9553	725.388	3019.688	901.8047485351562	223.0
868.9553	725.388	3019.688	901.84716796875	56.0
868.9553	725.388	3019.688	901.9150390625	223.0
868.9553	725.388	3019.688	901.9404907226562	56.0
868.9553	725.388	3019.688	902.0296020507812	223.0
868.9553	725.388	3019.688	902.1568603515625	167.0
868.9553	725.388	3019.688	902.24169921875	112.0
868.9553	725.388	3019.688	902.36474609375	167.0
868.9553	725.388	3019.688	902.5684204101562	56.0
868.9553	725.388	3019.688	903.3663940429688	112.0
868.9553	725.388	3019.688	903.46826171875	56.0
868.9553	725.388	3019.688	904.2411499023438	56.0
868.9553	725.388	3019.688	904.3261108398438	56.0
868.9553	725.388	3019.688	905.184326171875	56.0
868.9553	725.388	3019.688	905.4733276367188	56.0
868.9553	725.388	3019.688	905.6051025390625	56.0
868.9553	725.388	3019.688	907.4593505859375	56.0
868.9553	725.388	3019.688	907.8423461914062	56.0
868.9553	725.388	3019.688	907.9232177734375	167.0
868.9553	725.388	3019.688	907.9615478515625	56.0
868.9553	725.388	3019.688	908.016845703125	112.0
868.9553	725.388	3019.688	908.0849609375	56.0
868.9553	725.388	3019.688	908.1573486328125	170.0
868.9553	725.388	3019.688	908.212646484375	115.0
868.9553	725.388	3019.688	908.2509765625	226.0
868.9553	725.388	3019.688	908.3616333007812	112.0
868.9553	725.388	3019.688	908.4808349609375	112.0
868.9553	725.388	3019.688	908.5787963867188	56.0
868.9553	725.388	3019.688	908.6426391601562	56.0
868.9553	725.388	3019.688	908.697998046875	56.0
868.9553	725.388	3019.688	908.7874145507812	56.0
868.9553	725.388	3019.688	909.4688720703125	56.0
868.9553	725.388	3019.688	909.6818237304688	56.0
868.9553	725.388	3019.688	914.6817016601562	56.0
868.9553	725.388	3019.688	914.7885131835938	56.0
868.9553	725.388	3019.688	914.8056030273438	56.0
868.9553	725.388	3019.688	915.4764404296875	56.0
868.9553	725.388	3019.688	915.8055419921875	56.0
868.9553	725.388	3019.688	916.6777954101562	56.0
868.9553	725.388	3019.688	917.2509155273438	112.0
868.9553	725.388	3019.688	917.46484375	56.0
868.9553	725.388	3019.688	917.5803833007812	56.0
868.9553	725.388	3019.688	918.3677978515625	56.0
868.9553	725.388	3019.688	919.0870971679688	56.0
868.9553	725.388	3019.688	919.1641845703125	112.0
868.9553	725.388	3019.688	919.2498168945312	112.0
868.9553	725.388	3019.688	919.3611450195312	167.0
868.9553	725.388	3019.688	919.4810791015625	112.0
868.9553	725.388	3019.688	919.6952514648438	56.0
868.9553	725.388	3019.688	919.7338256835938	56.0
868.9553	725.388	3019.688	919.9180297851562	56.0
868.9553	725.388	3019.688	920.0294189453125	56.0
868.9553	725.388	3019.688	920.4750366210938	56.0
868.9553	725.388	3019.688	921.9755859375	112.0
868.9553	725.388	3019.688	922.104248046875	56.0
868.9553	725.388	3019.688	922.13427734375	56.0
868.9553	725.388	3019.688	922.2200317382812	56.0
868.9553	725.388	3019.688	922.5074462890625	56.0
868.9553	725.388	3019.688	922.5975952148438	56.0
868.9553	725.388	3019.688	923.2412109375	112.0
868.9553	725.388	3019.688	924.25439453125	56.0
868.9553	725.388	3019.688	926.333984375	56.0
868.9553	725.388	3019.688	926.48876953125	56.0
868.9553	725.388	3019.688	927.9984741210938	56.0
868.9553	725.388	3019.688	928.2178955078125	56.0
868.9553	725.388	3019.688	930.0219116210938	56.0
868.9553	725.388	3019.688	930.469970703125	56.0
868.9553	725.388	3019.688	930.5863037109375	56.0
868.9553	725.388	3019.688	930.7069702148438	56.0
868.9553	725.388	3019.688	930.7371215820312	56.0
868.9553	725.388	3019.688	930.8577880859375	112.0
868.9553	725.388	3019.688	930.887939453125	56.0
868.9553	725.388	3019.688	930.9827880859375	56.0
868.9553	725.388	3019.688	931.1034545898438	56.0
868.9553	725.388	3019.688	931.2413940429688	56.0
868.9553	725.388	3019.688	931.3577880859375	56.0
868.9553	725.388	3019.688	931.4827880859375	56.0
868.9553	725.388	3019.688	931.590576171875	112.0
868.9553	725.388	3019.688	931.6983642578125	112.0
868.9553	725.388	3019.688	931.80615234375	56.0
868.9553	725.388	3019.688	931.9354858398438	112.0
868.9553	725.388	3019.688	932.1079711914062	56.0
868.9553	725.388	3019.688	932.151123046875	56.0
868.9553	725.388	3019.688	932.4788818359375	56.0
868.9553	725.388	3019.688	932.616943359375	56.0
868.9553	725.388	3019.688	932.8671264648438	56.0
868.9553	725.388	3019.688	932.9879150390625	56.0
868.9553	725.388	3019.688	933.0656127929688	56.0
868.9553	725.388	3019.688	933.23388671875	56.0
868.9553	725.388	3019.688	933.3719482421875	112.0
868.9553	725.388	3019.688	933.4798583984375	167.0
868.9553	725.388	3019.688	933.592041015625	112.0
868.9553	725.388	3019.688	933.6093139648438	112.0
868.9553	725.388	3019.688	933.7042846679688	279.0
868.9553	725.388	3019.688	933.8121948242188	112.0
868.9553	725.388	3019.688	933.9373779296875	112.0
868.9553	725.388	3019.688	934.1402587890625	56.0
868.9553	725.388	3019.688	934.2783813476562	112.0
868.9553	725.388	3019.688	935.4574584960938	56.0
868.9553	725.388	3019.688	936.2179565429688	56.0
868.9553	725.388	3019.688	937.307373046875	56.0
868.9553	725.388	3019.688	940.3629150390625	56.0
868.9553	725.388	3019.688	942.850830078125	56.0
868.9553	725.388	3019.688	943.6751098632812	56.0
868.9553	725.388	3019.688	945.36376953125	56.0
868.9553	725.388	3019.688	946.4932861328125	56.0
868.9553	725.388	3019.688	949.8597412109375	56.0
868.9553	725.388	3019.688	950.5956420898438	56.0
868.9553	725.388	3019.688	950.8787231445312	56.0
868.9553	725.388	3019.688	951.1182861328125	56.0
868.9553	725.388	3019.688	951.2315673828125	56.0
868.9553	725.388	3019.688	951.3622436523438	112.0
868.9553	725.388	3019.688	951.6759643554688	56.0
868.9553	725.388	3019.688	951.9112548828125	56.0
868.9553	725.388	3019.688	951.9853515625	56.0
868.9553	725.388	3019.688	952.0333251953125	56.0
868.9553	725.388	3019.688	952.0638427734375	56.0
868.9553	725.388	3019.688	952.1510009765625	112.0
868.9553	725.388	3019.688	952.22509765625	56.0
868.9553	725.388	3019.688	952.255615234375	56.0
868.9553	725.388	3019.688	952.3079223632812	56.0
868.9553	725.388	3019.688	952.368896484375	56.0
868.9553	725.388	3019.688	952.5912475585938	56.0
868.9553	725.388	3019.688	952.6260986328125	56.0
868.9553	725.388	3019.688	952.6828002929688	56.0
868.9553	725.388	3019.688	953.5026245117188	56.0
868.9553	725.388	3019.688	953.6072998046875	112.0
868.9553	725.388	3019.688	953.8515625	56.0
868.9553	725.388	3019.688	959.5093383789062	56.0
868.9553	725.388	3019.688	963.9466552734375	56.0
868.9553	725.388	3019.688	965.0653076171875	56.0
868.9553	725.388	3019.688	965.508544921875	56.0
868.9553	725.388	3019.688	968.2579956054688	56.0
868.9553	725.388	3019.688	968.363525390625	56.0
868.9553	725.388	3019.688	969.2911987304688	56.0
868.9553	725.388	3019.688	969.4802856445312	56.0
868.9553	725.388	3019.688	971.5264282226562	112.0
868.9553	725.388	3019.688	971.614501953125	56.0
868.9553	725.388	3019.688	971.6541137695312	56.0
868.9553	725.388	3019.688	971.7554321289062	223.0
868.9553	725.388	3019.688	971.8919067382812	112.0
868.9553	725.388	3019.688	971.9403686523438	56.0
868.9553	725.388	3019.688	971.98876953125	56.0
868.9553	725.388	3019.688	972.1253051757812	56.0
868.9553	725.388	3019.688	972.2486572265625	56.0
868.9553	725.388	3019.688	972.6450805664062	56.0
868.9553	725.388	3019.688	975.5105590820312	112.0
868.9553	725.388	3019.688	975.9296875	56.0
868.9553	725.388	3019.688	977.2716064453125	56.0
868.9553	725.388	3019.688	978.6807250976562	56.0
868.9553	725.388	3019.688	982.1393432617188	56.0
868.9553	725.388	3019.688	983.8975219726562	56.0
868.9553	725.388	3019.688	984.0038452148438	56.0
868.9553	725.388	3019.688	984.1722412109375	56.0
868.9553	725.388	3019.688	984.3804931640625	112.0
868.9553	725.388	3019.688	984.6419677734375	56.0
868.9553	725.388	3019.688	987.3386840820312	56.0
868.9553	725.388	3019.688	987.383056640625	56.0
868.9553	725.388	3019.688	987.871337890625	56.0
868.9553	725.388	3019.688	990.3546142578125	56.0
868.9553	725.388	3019.688	993.3217163085938	56.0
868.9553	725.388	3019.688	993.5220947265625	56.0
868.9553	725.388	3019.688	995.138916015625	56.0
868.9553	725.388	3019.688	995.5177001953125	56.0
868.9553	725.388	3019.688	996.37353515625	56.0
868.9553	725.388	3019.688	996.7659301757812	56.0
868.9553	725.388	3019.688	997.1316528320312	56.0
868.9553	725.388	3019.688	997.6625366210938	56.0
868.9553	725.388	3019.688	998.37646484375	56.0
868.9553	725.388	3019.688	999.8677368164062	56.0
869.1468	725.388	5497.438	44.04909133911133	112.0
869.1468	725.388	5497.438	55.05281066894531	56.0
869.1468	725.388	5497.438	70.06316375732422	508.0
869.1468	725.388	5497.438	72.08030700683594	564.0
869.1468	725.388	5497.438	74.0580062866211	114.0
869.1468	725.388	5497.438	84.04472351074219	167.0
869.1468	725.388	5497.438	86.09660339355469	529.0
869.1468	725.388	5497.438	87.0547103881836	167.0
869.1468	725.388	5497.438	87.09557342529297	56.0
869.1468	725.388	5497.438	101.0688705444336	112.0
869.1468	725.388	5497.438	102.05535125732422	335.0
869.1468	725.388	5497.438	105.06815338134766	113.0
869.1468	725.388	5497.438	113.0740737915039	56.0
869.1468	725.388	5497.438	115.08358001708984	56.0
869.1468	725.388	5497.438	119.04627227783203	113.0
869.1468	725.388	5497.438	119.0801773071289	114.0
869.1468	725.388	5497.438	120.06405639648438	566.0
869.1468	725.388	5497.438	120.07953643798828	1098.0
869.1468	725.388	5497.438	121.06754302978516	115.0
869.1468	725.388	5497.438	121.08307647705078	227.0
869.1468	725.388	5497.438	129.06585693359375	112.0
869.1468	725.388	5497.438	129.10116577148438	223.0
869.1468	725.388	5497.438	136.07643127441406	1274.0
869.1468	725.388	5497.438	137.08009338378906	115.0
869.1468	725.388	5497.438	141.10305786132812	223.0
869.1468	725.388	5497.438	169.09725952148438	614.0
869.1468	725.388	5497.438	173.08798217773438	56.0
869.1468	725.388	5497.438	173.1269989013672	167.0
869.1468	725.388	5497.438	176.10218811035156	112.0
869.1468	725.388	5497.438	181.09689331054688	56.0
869.1468	725.388	5497.438	183.1116485595703	56.0
869.1468	725.388	5497.438	185.1663818359375	112.0
869.1468	725.388	5497.438	187.10890197753906	502.0
869.1468	725.388	5497.438	188.10333251953125	56.0
869.1468	725.388	5497.438	198.08726501464844	56.0
869.1468	725.388	5497.438	199.07254028320312	56.0
869.1468	725.388	5497.438	201.12857055664062	112.0
869.1468	725.388	5497.438	212.1016387939453	167.0
869.1468	725.388	5497.438	213.1603240966797	56.0
869.1468	725.388	5497.438	216.10086059570312	223.0
869.1468	725.388	5497.438	219.13890075683594	56.0
869.1468	725.388	5497.438	220.15419006347656	56.0
869.1468	725.388	5497.438	222.05499267578125	56.0
869.1468	725.388	5497.438	223.10655212402344	112.0
869.1468	725.388	5497.438	225.11962890625	56.0
869.1468	725.388	5497.438	229.12371826171875	279.0
869.1468	725.388	5497.438	230.11257934570312	112.0
869.1468	725.388	5497.438	233.1609344482422	56.0
869.1468	725.388	5497.438	234.12820434570312	112.0
869.1468	725.388	5497.438	247.14459228515625	56.0
869.1468	725.388	5497.438	248.14707946777344	56.0
869.1468	725.388	5497.438	254.14834594726562	223.0
869.1468	725.388	5497.438	264.1368408203125	56.0
869.1468	725.388	5497.438	269.11871337890625	56.0
869.1468	725.388	5497.438	270.1438903808594	279.0
869.1468	725.388	5497.438	271.1430969238281	56.0
869.1468	725.388	5497.438	276.13629150390625	112.0
869.1468	725.388	5497.438	280.12677001953125	56.0
869.1468	725.388	5497.438	282.1470031738281	56.0
869.1468	725.388	5497.438	283.1419982910156	167.0
869.1468	725.388	5497.438	284.14825439453125	56.0
869.1468	725.388	5497.438	288.1552429199219	985.0
869.1468	725.388	5497.438	289.1607971191406	170.0
869.1468	725.388	5497.438	297.15606689453125	170.0
869.1468	725.388	5497.438	298.1405944824219	56.0
869.1468	725.388	5497.438	298.15765380859375	56.0
869.1468	725.388	5497.438	311.1322937011719	112.0
869.1468	725.388	5497.438	311.1572265625	56.0
869.1468	725.388	5497.438	311.1746520996094	56.0
869.1468	725.388	5497.438	330.1658935546875	56.0
869.1468	725.388	5497.438	330.1838684082031	112.0
869.1468	725.388	5497.438	335.1741943359375	56.0
869.1468	725.388	5497.438	342.2005310058594	56.0
869.1468	725.388	5497.438	346.1758728027344	112.0
869.1468	725.388	5497.438	348.18927001953125	56.0
869.1468	725.388	5497.438	349.1836242675781	56.0
869.1468	725.388	5497.438	357.27239990234375	56.0
869.1468	725.388	5497.438	362.19110107421875	56.0
869.1468	725.388	5497.438	375.20379638671875	112.0
869.1468	725.388	5497.438	375.285888671875	56.0
869.1468	725.388	5497.438	376.20587158203125	112.0
869.1468	725.388	5497.438	379.154052734375	56.0
869.1468	725.388	5497.438	382.2021179199219	56.0
869.1468	725.388	5497.438	383.1692199707031	56.0
869.1468	725.388	5497.438	383.2217712402344	56.0
869.1468	725.388	5497.438	398.20306396484375	167.0
869.1468	725.388	5497.438	400.21246337890625	56.0
869.1468	725.388	5497.438	401.2134094238281	56.0
869.1468	725.388	5497.438	411.22857666015625	56.0
869.1468	725.388	5497.438	416.21905517578125	167.0
869.1468	725.388	5497.438	422.2026672363281	56.0
869.1468	725.388	5497.438	427.2036437988281	112.0
869.1468	725.388	5497.438	440.2200622558594	167.0
869.1468	725.388	5497.438	441.22235107421875	112.0
869.1468	725.388	5497.438	449.2366943359375	56.0
869.1468	725.388	5497.438	455.22320556640625	167.0
869.1468	725.388	5497.438	456.22430419921875	56.0
869.1468	725.388	5497.438	465.1983947753906	56.0
869.1468	725.388	5497.438	473.23919677734375	56.0
869.1468	725.388	5497.438	481.2590026855469	56.0
869.1468	725.388	5497.438	489.2680969238281	56.0
869.1468	725.388	5497.438	493.2503662109375	56.0
869.1468	725.388	5497.438	494.20135498046875	167.0
869.1468	725.388	5497.438	494.22650146484375	56.0
869.1468	725.388	5497.438	495.2066955566406	56.0
869.1468	725.388	5497.438	511.2489929199219	56.0
869.1468	725.388	5497.438	512.2107543945312	56.0
869.1468	725.388	5497.438	513.7495727539062	56.0
869.1468	725.388	5497.438	517.2612915039062	167.0
869.1468	725.388	5497.438	517.2805786132812	56.0
869.1468	725.388	5497.438	523.2409057617188	56.0
869.1468	725.388	5497.438	529.2483520507812	56.0
869.1468	725.388	5497.438	530.2626953125	56.0
869.1468	725.388	5497.438	537.2625732421875	112.0
869.1468	725.388	5497.438	537.7144775390625	56.0
869.1468	725.388	5497.438	541.7376098632812	56.0
869.1468	725.388	5497.438	543.3135375976562	56.0
869.1468	725.388	5497.438	545.238037109375	56.0
869.1468	725.388	5497.438	553.2523193359375	56.0
869.1468	725.388	5497.438	555.2774658203125	56.0
869.1468	725.388	5497.438	556.2731323242188	223.0
869.1468	725.388	5497.438	557.2730102539062	112.0
869.1468	725.388	5497.438	563.2543334960938	56.0
869.1468	725.388	5497.438	564.3141479492188	56.0
869.1468	725.388	5497.438	568.3040771484375	56.0
869.1468	725.388	5497.438	571.2509155273438	56.0
869.1468	725.388	5497.438	571.7574462890625	167.0
869.1468	725.388	5497.438	574.2865600585938	391.0
869.1468	725.388	5497.438	575.2821655273438	223.0
869.1468	725.388	5497.438	577.28955078125	56.0
869.1468	725.388	5497.438	580.2561645507812	56.0
869.1468	725.388	5497.438	582.2551879882812	56.0
869.1468	725.388	5497.438	585.2651977539062	112.0
869.1468	725.388	5497.438	585.7471313476562	56.0
869.1468	725.388	5497.438	586.3181762695312	56.0
869.1468	725.388	5497.438	586.7526245117188	56.0
869.1468	725.388	5497.438	592.2604370117188	56.0
869.1468	725.388	5497.438	594.2662353515625	223.0
869.1468	725.388	5497.438	594.7587280273438	56.0
869.1468	725.388	5497.438	595.25830078125	56.0
869.1468	725.388	5497.438	597.30712890625	56.0
869.1468	725.388	5497.438	606.2850952148438	56.0
869.1468	725.388	5497.438	607.2871704101562	56.0
869.1468	725.388	5497.438	608.2970581054688	56.0
869.1468	725.388	5497.438	610.3228149414062	112.0
869.1468	725.388	5497.438	610.333251953125	56.0
869.1468	725.388	5497.438	612.281982421875	56.0
869.1468	725.388	5497.438	625.3070678710938	56.0
869.1468	725.388	5497.438	629.7938232421875	56.0
869.1468	725.388	5497.438	630.2901611328125	56.0
869.1468	725.388	5497.438	634.780517578125	112.0
869.1468	725.388	5497.438	643.7910766601562	112.0
869.1468	725.388	5497.438	644.3001098632812	167.0
869.1468	725.388	5497.438	644.3251953125	56.0
869.1468	725.388	5497.438	644.8021240234375	112.0
869.1468	725.388	5497.438	669.3569946289062	56.0
869.1468	725.388	5497.438	670.3550415039062	56.0
869.1468	725.388	5497.438	687.2982788085938	56.0
869.1468	725.388	5497.438	687.3649291992188	167.0
869.1468	725.388	5497.438	697.3366088867188	56.0
869.1468	725.388	5497.438	699.3822021484375	56.0
869.1468	725.388	5497.438	705.3417358398438	56.0
869.1468	725.388	5497.438	705.3642578125	56.0
869.1468	725.388	5497.438	715.3594360351562	56.0
869.1468	725.388	5497.438	727.8884887695312	112.0
869.1468	725.388	5497.438	731.2993774414062	56.0
869.1468	725.388	5497.438	739.3697509765625	56.0
869.1468	725.388	5497.438	742.333984375	56.0
869.1468	725.388	5497.438	743.3272094726562	56.0
869.1468	725.388	5497.438	748.295654296875	56.0
869.1468	725.388	5497.438	750.3023681640625	56.0
869.1468	725.388	5497.438	755.3638916015625	56.0
869.1468	725.388	5497.438	756.38134765625	56.0
869.1468	725.388	5497.438	780.3703002929688	56.0
869.1468	725.388	5497.438	781.388671875	167.0
869.1468	725.388	5497.438	789.9683227539062	56.0
869.1468	725.388	5497.438	798.4072265625	56.0
869.1468	725.388	5497.438	800.4000244140625	56.0
869.1468	725.388	5497.438	816.4080200195312	112.0
869.1468	725.388	5497.438	827.5526733398438	112.0
869.1468	725.388	5497.438	829.8093872070312	56.0
869.1468	725.388	5497.438	832.855712890625	56.0
869.1468	725.388	5497.438	833.3734741210938	56.0
869.1468	725.388	5497.438	835.3359985351562	56.0
869.1468	725.388	5497.438	835.9198608398438	56.0
869.1468	725.388	5497.438	845.7581176757812	56.0
869.1468	725.388	5497.438	845.8731079101562	56.0
869.1468	725.388	5497.438	846.31689453125	56.0
869.1468	725.388	5497.438	847.3773803710938	56.0
869.1468	725.388	5497.438	847.5377197265625	56.0
869.1468	725.388	5497.438	849.4756469726562	56.0
869.1468	725.388	5497.438	853.2055053710938	56.0
869.1468	725.388	5497.438	854.22900390625	56.0
869.1468	725.388	5497.438	854.3405151367188	56.0
869.1468	725.388	5497.438	854.4395751953125	56.0
869.1468	725.388	5497.438	855.2407836914062	56.0
869.1468	725.388	5497.438	855.5340576171875	56.0
869.1468	725.388	5497.438	855.728271484375	56.0
869.1468	725.388	5497.438	856.9310913085938	56.0
869.1468	725.388	5497.438	857.0758056640625	56.0
869.1468	725.388	5497.438	857.121337890625	56.0
869.1468	725.388	5497.438	857.3405151367188	56.0
869.1468	725.388	5497.438	857.4769897460938	56.0
869.1468	725.388	5497.438	857.5473022460938	112.0
869.1468	725.388	5497.438	857.6383056640625	56.0
869.1468	725.388	5497.438	857.8368530273438	56.0
869.1468	725.388	5497.438	857.9775390625	56.0
869.1468	725.388	5497.438	858.1182250976562	56.0
869.1468	725.388	5497.438	858.3540649414062	56.0
869.1468	725.388	5497.438	858.4451293945312	56.0
869.1468	725.388	5497.438	858.8424682617188	112.0
869.1468	725.388	5497.438	858.9376831054688	112.0
869.1468	725.388	5497.438	859.0370483398438	56.0
869.1468	725.388	5497.438	859.0742797851562	56.0
869.1468	725.388	5497.438	859.1529541015625	112.0
869.1468	725.388	5497.438	859.1736450195312	56.0
869.1468	725.388	5497.438	859.2523193359375	112.0
869.1468	725.388	5497.438	859.2896118164062	56.0
869.1468	725.388	5497.438	859.3516845703125	112.0
869.1468	725.388	5497.438	859.4552612304688	56.0
869.1468	725.388	5497.438	859.9853515625	56.0
869.1468	725.388	5497.438	860.3374633789062	56.0
869.1468	725.388	5497.438	860.84716796875	56.0
869.1468	725.388	5497.438	860.8761596679688	56.0
869.1468	725.388	5497.438	861.2533569335938	56.0
869.1468	725.388	5497.438	863.6676025390625	112.0
869.1468	725.388	5497.438	863.7796630859375	112.0
869.1468	725.388	5497.438	863.8751831054688	56.0
869.1468	725.388	5497.438	864.01220703125	112.0
869.1468	725.388	5497.438	864.11181640625	112.0
869.1468	725.388	5497.438	864.12841796875	56.0
869.1468	725.388	5497.438	864.2280883789062	56.0
869.1468	725.388	5497.438	864.3568115234375	112.0
869.1468	725.388	5497.438	864.3858642578125	56.0
869.1468	725.388	5497.438	864.4481811523438	112.0
869.1468	725.388	5497.438	864.568603515625	56.0
869.1468	725.388	5497.438	864.838623046875	56.0
869.1468	725.388	5497.438	864.9133911132812	56.0
869.1468	725.388	5497.438	865.141845703125	56.0
869.1468	725.388	5497.438	865.2415771484375	112.0
869.1468	725.388	5497.438	865.349609375	56.0
869.1468	725.388	5497.438	865.3953247070312	56.0
869.1468	725.388	5497.438	865.4368896484375	112.0
869.1468	725.388	5497.438	865.4784545898438	56.0
869.1468	725.388	5497.438	865.540771484375	112.0
869.1468	725.388	5497.438	865.6529541015625	56.0
869.1468	725.388	5497.438	865.727783203125	56.0
869.1468	725.388	5497.438	865.7568969726562	56.0
869.1468	725.388	5497.438	865.8275146484375	56.0
869.1468	725.388	5497.438	865.8607788085938	56.0
869.1468	725.388	5497.438	865.8856811523438	56.0
869.1468	725.388	5497.438	866.0935668945312	56.0
869.1468	725.388	5497.438	866.2764892578125	56.0
869.1468	725.388	5497.438	866.3096923828125	56.0
869.1468	725.388	5497.438	866.3887329101562	56.0
869.1468	725.388	5497.438	866.8419799804688	56.0
869.1468	725.388	5497.438	866.9542236328125	56.0
869.1468	725.388	5497.438	867.0457153320312	112.0
869.1468	725.388	5497.438	867.0748291015625	112.0
869.1468	725.388	5497.438	867.1455688476562	167.0
869.1468	725.388	5497.438	867.2412109375	223.0
869.1468	725.388	5497.438	867.2828369140625	112.0
869.1468	725.388	5497.438	867.341064453125	223.0
869.1468	725.388	5497.438	867.3743286132812	112.0
869.1468	725.388	5497.438	867.445068359375	223.0
869.1468	725.388	5497.438	867.4741821289062	56.0
869.1468	725.388	5497.438	867.5698852539062	223.0
869.1468	725.388	5497.438	867.640625	112.0
869.1468	725.388	5497.438	867.748779296875	112.0
869.1468	725.388	5497.438	867.8735961914062	112.0
869.1468	725.388	5497.438	867.931884765625	56.0
869.1468	725.388	5497.438	868.0609130859375	56.0
869.1468	725.388	5497.438	868.4146728515625	56.0
869.1468	725.388	5497.438	868.4771118164062	112.0
869.1468	725.388	5497.438	868.5478515625	56.0
869.1468	725.388	5497.438	868.6477661132812	112.0
869.1468	725.388	5497.438	868.7601928710938	167.0
869.1468	725.388	5497.438	868.8642578125	340.0
869.1468	725.388	5497.438	868.9558715820312	529.0
869.1468	725.388	5497.438	869.0557861328125	467.0
869.1468	725.388	5497.438	869.1515502929688	397.0
869.1468	725.388	5497.438	869.2515258789062	223.0
869.1468	725.388	5497.438	869.3389892578125	312.0
869.1468	725.388	5497.438	869.45556640625	232.0
869.1468	725.388	5497.438	869.4805908203125	112.0
869.1468	725.388	5497.438	869.5388793945312	167.0
869.1468	725.388	5497.438	869.647216796875	223.0
869.1468	725.388	5497.438	869.6680297851562	112.0
869.1468	725.388	5497.438	869.7513427734375	112.0
869.1468	725.388	5497.438	869.7971801757812	56.0
869.1468	725.388	5497.438	869.8388061523438	112.0
869.1468	725.388	5497.438	869.9471435546875	56.0
869.1468	725.388	5497.438	870.35546875	56.0
869.1468	725.388	5497.438	870.4387817382812	56.0
869.1468	725.388	5497.438	870.54296875	56.0
869.1468	725.388	5497.438	870.647216796875	56.0
869.1468	725.388	5497.438	870.7430419921875	56.0
869.1468	725.388	5497.438	870.7972412109375	56.0
869.1468	725.388	5497.438	870.8597412109375	56.0
869.1468	725.388	5497.438	870.9097900390625	56.0
869.1468	725.388	5497.438	871.0556640625	112.0
869.1468	725.388	5497.438	871.2349243164062	112.0
869.1468	725.388	5497.438	871.3433837890625	56.0
869.1468	725.388	5497.438	871.5143432617188	56.0
869.1468	725.388	5497.438	871.6644287109375	56.0
869.1468	725.388	5497.438	872.1732788085938	56.0
869.1468	725.388	5497.438	872.698974609375	56.0
869.1468	725.388	5497.438	872.9493408203125	167.0
869.1468	725.388	5497.438	872.9827270507812	56.0
869.1468	725.388	5497.438	873.1204833984375	56.0
869.1468	725.388	5497.438	873.3458862304688	167.0
869.1468	725.388	5497.438	873.4376831054688	56.0
869.1468	725.388	5497.438	874.331298828125	56.0
869.1468	725.388	5497.438	874.4566040039062	112.0
869.1468	725.388	5497.438	874.4942016601562	56.0
869.1468	725.388	5497.438	874.5484619140625	167.0
869.1468	725.388	5497.438	874.6696166992188	167.0
869.1468	725.388	5497.438	874.7364501953125	112.0
869.1468	725.388	5497.438	874.7782592773438	167.0
869.1468	725.388	5497.438	874.8408813476562	56.0
869.1468	725.388	5497.438	874.865966796875	112.0
869.1468	725.388	5497.438	874.8952026367188	167.0
869.1468	725.388	5497.438	874.941162109375	112.0
869.1468	725.388	5497.438	874.9578857421875	56.0
869.1468	725.388	5497.438	874.9913330078125	56.0
869.1468	725.388	5497.438	875.045654296875	112.0
869.1468	725.388	5497.438	875.0665283203125	56.0
869.1468	725.388	5497.438	875.08740234375	56.0
869.1468	725.388	5497.438	875.19189453125	56.0
869.1468	725.388	5497.438	875.2211303710938	56.0
869.1468	725.388	5497.438	875.2462158203125	56.0
869.1468	725.388	5497.438	875.338134765625	167.0
869.1468	725.388	5497.438	875.44677734375	56.0
869.1468	725.388	5497.438	875.5554809570312	56.0
869.1468	725.388	5497.438	876.0152587890625	56.0
869.1468	725.388	5497.438	876.4542846679688	56.0
869.1468	725.388	5497.438	876.751220703125	56.0
869.1468	725.388	5497.438	877.031494140625	56.0
869.1468	725.388	5497.438	877.5962524414062	112.0
869.1468	725.388	5497.438	877.9938354492188	56.0
869.1468	725.388	5497.438	878.0399169921875	56.0
869.1468	725.388	5497.438	878.1696166992188	56.0
869.1468	725.388	5497.438	878.3621826171875	56.0
869.1468	725.388	5497.438	879.4593505859375	56.0
869.1468	725.388	5497.438	881.1231079101562	56.0
869.1468	725.388	5497.438	881.2321166992188	56.0
869.1468	725.388	5497.438	881.425048828125	56.0
869.1468	725.388	5497.438	881.4795532226562	56.0
869.1468	725.388	5497.438	884.4931640625	56.0
869.1468	725.388	5497.438	888.8969116210938	56.0
869.1468	725.388	5497.438	889.0148315429688	56.0
869.1468	725.388	5497.438	889.1074829101562	56.0
869.1468	725.388	5497.438	889.1243896484375	112.0
869.1468	725.388	5497.438	889.2423095703125	167.0
869.1468	725.388	5497.438	889.3433837890625	167.0
869.1468	725.388	5497.438	889.4529418945312	167.0
869.1468	725.388	5497.438	889.5961303710938	167.0
869.1468	725.388	5497.438	889.6171875	56.0
869.1468	725.388	5497.438	889.680419921875	56.0
869.1468	725.388	5497.438	889.7984008789062	112.0
869.1468	725.388	5497.438	889.9163818359375	112.0
869.1468	725.388	5497.438	890.2914428710938	56.0
869.1468	725.388	5497.438	898.3721923828125	56.0
869.1468	725.388	5497.438	898.4695434570312	56.0
869.1468	725.388	5497.438	898.588134765625	56.0
869.1468	725.388	5497.438	901.2703857421875	56.0
869.1468	725.388	5497.438	901.3551635742188	56.0
869.1468	725.388	5497.438	901.4739379882812	112.0
869.1468	725.388	5497.438	901.5714721679688	112.0
869.1468	725.388	5497.438	901.6944580078125	223.0
869.1468	725.388	5497.438	901.7156982421875	56.0
869.1468	725.388	5497.438	901.758056640625	56.0
869.1468	725.388	5497.438	901.8047485351562	223.0
869.1468	725.388	5497.438	901.84716796875	56.0
869.1468	725.388	5497.438	901.9150390625	223.0
869.1468	725.388	5497.438	901.9404907226562	56.0
869.1468	725.388	5497.438	902.0296020507812	223.0
869.1468	725.388	5497.438	902.1568603515625	167.0
869.1468	725.388	5497.438	902.24169921875	112.0
869.1468	725.388	5497.438	902.36474609375	167.0
869.1468	725.388	5497.438	902.5684204101562	56.0
869.1468	725.388	5497.438	903.3663940429688	112.0
869.1468	725.388	5497.438	903.46826171875	56.0
869.1468	725.388	5497.438	904.2411499023438	56.0
869.1468	725.388	5497.438	904.3261108398438	56.0
869.1468	725.388	5497.438	905.184326171875	56.0
869.1468	725.388	5497.438	905.4733276367188	56.0
869.1468	725.388	5497.438	905.6051025390625	56.0
869.1468	725.388	5497.438	907.4593505859375	56.0
869.1468	725.388	5497.438	907.8423461914062	56.0
869.1468	725.388	5497.438	907.9232177734375	167.0
869.1468	725.388	5497.438	907.9615478515625	56.0
869.1468	725.388	5497.438	908.016845703125	112.0
869.1468	725.388	5497.438	908.0849609375	56.0
869.1468	725.388	5497.438	908.1573486328125	170.0
869.1468	725.388	5497.438	908.212646484375	115.0
869.1468	725.388	5497.438	908.2509765625	226.0
869.1468	725.388	5497.438	908.3616333007812	112.0
869.1468	725.388	5497.438	908.4808349609375	112.0
869.1468	725.388	5497.438	908.5787963867188	56.0
869.1468	725.388	5497.438	908.6426391601562	56.0
869.1468	725.388	5497.438	908.697998046875	56.0
869.1468	725.388	5497.438	908.7874145507812	56.0
869.1468	725.388	5497.438	909.4688720703125	56.0
869.1468	725.388	5497.438	909.6818237304688	56.0
869.1468	725.388	5497.438	914.6817016601562	56.0
869.1468	725.388	5497.438	914.7885131835938	56.0
869.1468	725.388	5497.438	914.8056030273438	56.0
869.1468	725.388	5497.438	915.4764404296875	56.0
869.1468	725.388	5497.438	915.8055419921875	56.0
869.1468	725.388	5497.438	916.6777954101562	56.0
869.1468	725.388	5497.438	917.2509155273438	112.0
869.1468	725.388	5497.438	917.46484375	56.0
869.1468	725.388	5497.438	917.5803833007812	56.0
869.1468	725.388	5497.438	918.3677978515625	56.0
869.1468	725.388	5497.438	919.0870971679688	56.0
869.1468	725.388	5497.438	919.1641845703125	112.0
869.1468	725.388	5497.438	919.2498168945312	112.0
869.1468	725.388	5497.438	919.3611450195312	167.0
869.1468	725.388	5497.438	919.4810791015625	112.0
869.1468	725.388	5497.438	919.6952514648438	56.0
869.1468	725.388	5497.438	919.7338256835938	56.0
869.1468	725.388	5497.438	919.9180297851562	56.0
869.1468	725.388	5497.438	920.0294189453125	56.0
869.1468	725.388	5497.438	920.4750366210938	56.0
869.1468	725.388	5497.438	921.9755859375	112.0
869.1468	725.388	5497.438	922.104248046875	56.0
869.1468	725.388	5497.438	922.13427734375	56.0
869.1468	725.388	5497.438	922.2200317382812	56.0
869.1468	725.388	5497.438	922.5074462890625	56.0
869.1468	725.388	5497.438	922.5975952148438	56.0
869.1468	725.388	5497.438	923.2412109375	112.0
869.1468	725.388	5497.438	924.25439453125	56.0
869.1468	725.388	5497.438	926.333984375	56.0
869.1468	725.388	5497.438	926.48876953125	56.0
869.1468	725.388	5497.438	927.9984741210938	56.0
869.1468	725.388	5497.438	928.2178955078125	56.0
869.1468	725.388	5497.438	930.0219116210938	56.0
869.1468	725.388	5497.438	930.469970703125	56.0
869.1468	725.388	5497.438	930.5863037109375	56.0
869.1468	725.388	5497.438	930.7069702148438	56.0
869.1468	725.388	5497.438	930.7371215820312	56.0
869.1468	725.388	5497.438	930.8577880859375	112.0
869.1468	725.388	5497.438	930.887939453125	56.0
869.1468	725.388	5497.438	930.9827880859375	56.0
869.1468	725.388	5497.438	931.1034545898438	56.0
869.1468	725.388	5497.438	931.2413940429688	56.0
869.1468	725.388	5497.438	931.3577880859375	56.0
869.1468	725.388	5497.438	931.4827880859375	56.0
869.1468	725.388	5497.438	931.590576171875	112.0
869.1468	725.388	5497.438	931.6983642578125	112.0
869.1468	725.388	5497.438	931.80615234375	56.0
869.1468	725.388	5497.438	931.9354858398438	112.0
869.1468	725.388	5497.438	932.1079711914062	56.0
869.1468	725.388	5497.438	932.151123046875	56.0
869.1468	725.388	5497.438	932.4788818359375	56.0
869.1468	725.388	5497.438	932.616943359375	56.0
869.1468	725.388	5497.438	932.8671264648438	56.0
869.1468	725.388	5497.438	932.9879150390625	56.0
869.1468	725.388	5497.438	933.0656127929688	56.0
869.1468	725.388	5497.438	933.23388671875	56.0
869.1468	725.388	5497.438	933.3719482421875	112.0
869.1468	725.388	5497.438	933.4798583984375	167.0
869.1468	725.388	5497.438	933.592041015625	112.0
869.1468	725.388	5497.438	933.6093139648438	112.0
869.1468	725.388	5497.438	933.7042846679688	279.0
869.1468	725.388	5497.438	933.8121948242188	112.0
869.1468	725.388	5497.438	933.9373779296875	112.0
869.1468	725.388	5497.438	934.1402587890625	56.0
869.1468	725.388	5497.438	934.2783813476562	112.0
869.1468	725.388	5497.438	935.4574584960938	56.0
869.1468	725.388	5497.438	936.2179565429688	56.0
869.1468	725.388	5497.438	937.307373046875	56.0
869.1468	725.388	5497.438	940.3629150390625	56.0
869.1468	725.388	5497.438	942.850830078125	56.0
869.1468	725.388	5497.438	943.6751098632812	56.0
869.1468	725.388	5497.438	945.36376953125	56.0
869.1468	725.388	5497.438	946.4932861328125	56.0
869.1468	725.388	5497.438	949.8597412109375	56.0
869.1468	725.388	5497.438	950.5956420898438	56.0
869.1468	725.388	5497.438	950.8787231445312	56.0
869.1468	725.388	5497.438	951.1182861328125	56.0
869.1468	725.388	5497.438	951.2315673828125	56.0
869.1468	725.388	5497.438	951.3622436523438	112.0
869.1468	725.388	5497.438	951.6759643554688	56.0
869.1468	725.388	5497.438	951.9112548828125	56.0
869.1468	725.388	5497.438	951.9853515625	56.0
869.1468	725.388	5497.438	952.0333251953125	56.0
869.1468	725.388	5497.438	952.0638427734375	56.0
869.1468	725.388	5497.438	952.1510009765625	112.0
869.1468	725.388	5497.438	952.22509765625	56.0
869.1468	725.388	5497.438	952.255615234375	56.0
869.1468	725.388	5497.438	952.3079223632812	56.0
869.1468	725.388	5497.438	952.368896484375	56.0
869.1468	725.388	5497.438	952.5912475585938	56.0
869.1468	725.388	5497.438	952.6260986328125	56.0
869.1468	725.388	5497.438	952.6828002929688	56.0
869.1468	725.388	5497.438	953.5026245117188	56.0
869.1468	725.388	5497.438	953.6072998046875	112.0
869.1468	725.388	5497.438	953.8515625	56.0
869.1468	725.388	5497.438	959.5093383789062	56.0
869.1468	725.388	5497.438	963.9466552734375	56.0
869.1468	725.388	5497.438	965.0653076171875	56.0
869.1468	725.388	5497.438	965.508544921875	56.0
869.1468	725.388	5497.438	968.2579956054688	56.0
869.1468	725.388	5497.438	968.363525390625	56.0
869.1468	725.388	5497.438	969.2911987304688	56.0
869.1468	725.388	5497.438	969.4802856445312	56.0
869.1468	725.388	5497.438	971.5264282226562	112.0
869.1468	725.388	5497.438	971.614501953125	56.0
869.1468	725.388	5497.438	971.6541137695312	56.0
869.1468	725.388	5497.438	971.7554321289062	223.0
869.1468	725.388	5497.438	971.8919067382812	112.0
869.1468	725.388	5497.438	971.9403686523438	56.0
869.1468	725.388	5497.438	971.98876953125	56.0
869.1468	725.388	5497.438	972.1253051757812	56.0
869.1468	725.388	5497.438	972.2486572265625	56.0
869.1468	725.388	5497.438	972.6450805664062	56.0
869.1468	725.388	5497.438	975.5105590820312	112.0
869.1468	725.388	5497.438	975.9296875	56.0
869.1468	725.388	5497.438	977.2716064453125	56.0
869.1468	725.388	5497.438	978.6807250976562	56.0
869.1468	725.388	5497.438	982.1393432617188	56.0
869.1468	725.388	5497.438	983.8975219726562	56.0
869.1468	725.388	5497.438	984.0038452148438	56.0
869.1468	725.388	5497.438	984.1722412109375	56.0
869.1468	725.388	5497.438	984.3804931640625	112.0
869.1468	725.388	5497.438	984.6419677734375	56.0
869.1468	725.388	5497.438	987.3386840820312	56.0
869.1468	725.388	5497.438	987.383056640625	56.0
869.1468	725.388	5497.438	987.871337890625	56.0
869.1468	725.388	5497.438	990.3546142578125	56.0
869.1468	725.388	5497.438	993.3217163085938	56.0
869.1468	725.388	5497.438	993.5220947265625	56.0
869.1468	725.388	5497.438	995.138916015625	56.0
869.1468	725.388	5497.438	995.5177001953125	56.0
869.1468	725.388	5497.438	996.37353515625	56.0
869.1468	725.388	5497.438	996.7659301757812	56.0
869.1468	725.388	5497.438	997.1316528320312	56.0
869.1468	725.388	5497.438	997.6625366210938	56.0
869.1468	725.388	5497.438	998.37646484375	56.0
869.1468	725.388	5497.438	999.8677368164062	56.0
869.2509	725.388	4979.688	44.04909133911133	112.0
869.2509	725.388	4979.688	55.05281066894531	56.0
869.2509	725.388	4979.688	70.06316375732422	508.0
869.2509	725.388	4979.688	72.08030700683594	564.0
869.2509	725.388	4979.688	74.0580062866211	114.0
869.2509	725.388	4979.688	84.04472351074219	167.0
869.2509	725.388	4979.688	86.09660339355469	529.0
869.2509	725.388	4979.688	87.0547103881836	167.0
869.2509	725.388	4979.688	87.09557342529297	56.0
869.2509	725.388	4979.688	101.0688705444336	112.0
869.2509	725.388	4979.688	102.05535125732422	335.0
869.2509	725.388	4979.688	105.06815338134766	113.0
869.2509	725.388	4979.688	113.0740737915039	56.0
869.2509	725.388	4979.688	115.08358001708984	56.0
869.2509	725.388	4979.688	119.04627227783203	113.0
869.2509	725.388	4979.688	119.0801773071289	114.0
869.2509	725.388	4979.688	120.06405639648438	566.0
869.2509	725.388	4979.688	120.07953643798828	1098.0
869.2509	725.388	4979.688	121.06754302978516	115.0
869.2509	725.388	4979.688	121.08307647705078	227.0
869.2509	725.388	4979.688	129.06585693359375	112.0
869.2509	725.388	4979.688	129.10116577148438	223.0
869.2509	725.388	4979.688	136.07643127441406	1274.0
869.2509	725.388	4979.688	137.08009338378906	115.0
869.2509	725.388	4979.688	141.10305786132812	223.0
869.2509	725.388	4979.688	169.09725952148438	614.0
869.2509	725.388	4979.688	173.08798217773438	56.0
869.2509	725.388	4979.688	173.1269989013672	167.0
869.2509	725.388	4979.688	176.10218811035156	112.0
869.2509	725.388	4979.688	181.09689331054688	56.0
869.2509	725.388	4979.688	183.1116485595703	56.0
869.2509	725.388	4979.688	185.1663818359375	112.0
869.2509	725.388	4979.688	187.10890197753906	502.0
869.2509	725.388	4979.688	188.10333251953125	56.0
869.2509	725.388	4979.688	198.08726501464844	56.0
869.2509	725.388	4979.688	199.07254028320312	56.0
869.2509	725.388	4979.688	201.12857055664062	112.0
869.2509	725.388	4979.688	212.1016387939453	167.0
869.2509	725.388	4979.688	213.1603240966797	56.0
869.2509	725.388	4979.688	216.10086059570312	223.0
869.2509	725.388	4979.688	219.13890075683594	56.0
869.2509	725.388	4979.688	220.15419006347656	56.0
869.2509	725.388	4979.688	222.05499267578125	56.0
869.2509	725.388	4979.688	223.10655212402344	112.0
869.2509	725.388	4979.688	225.11962890625	56.0
869.2509	725.388	4979.688	229.12371826171875	279.0
869.2509	725.388	4979.688	230.11257934570312	112.0
869.2509	725.388	4979.688	233.1609344482422	56.0
869.2509	725.388	4979.688	234.12820434570312	112.0
869.2509	725.388	4979.688	247.14459228515625	56.0
869.2509	725.388	4979.688	248.14707946777344	56.0
869.2509	725.388	4979.688	254.14834594726562	223.0
869.2509	725.388	4979.688	264.1368408203125	56.0
869.2509	725.388	4979.688	269.11871337890625	56.0
869.2509	725.388	4979.688	270.1438903808594	279.0
869.2509	725.388	4979.688	271.1430969238281	56.0
869.2509	725.388	4979.688	276.13629150390625	112.0
869.2509	725.388	4979.688	280.12677001953125	56.0
869.2509	725.388	4979.688	282.1470031738281	56.0
869.2509	725.388	4979.688	283.1419982910156	167.0
869.2509	725.388	4979.688	284.14825439453125	56.0
869.2509	725.388	4979.688	288.1552429199219	985.0
869.2509	725.388	4979.688	289.1607971191406	170.0
869.2509	725.388	4979.688	297.15606689453125	170.0
869.2509	725.388	4979.688	298.1405944824219	56.0
869.2509	725.388	4979.688	298.15765380859375	56.0
869.2509	725.388	4979.688	311.1322937011719	112.0
869.2509	725.388	4979.688	311.1572265625	56.0
869.2509	725.388	4979.688	311.1746520996094	56.0
869.2509	725.388	4979.688	330.1658935546875	56.0
869.2509	725.388	4979.688	330.1838684082031	112.0
869.2509	725.388	4979.688	335.1741943359375	56.0
869.2509	725.388	4979.688	342.2005310058594	56.0
869.2509	725.388	4979.688	346.1758728027344	112.0
869.2509	725.388	4979.688	348.18927001953125	56.0
869.2509	725.388	4979.688	349.1836242675781	56.0
869.2509	725.388	4979.688	357.27239990234375	56.0
869.2509	725.388	4979.688	362.19110107421875	56.0
869.2509	725.388	4979.688	375.20379638671875	112.0
869.2509	725.388	4979.688	375.285888671875	56.0
869.2509	725.388	4979.688	376.20587158203125	112.0
869.2509	725.388	4979.688	379.154052734375	56.0
869.2509	725.388	4979.688	382.2021179199219	56.0
869.2509	725.388	4979.688	383.1692199707031	56.0
869.2509	725.388	4979.688	383.2217712402344	56.0
869.2509	725.388	4979.688	398.20306396484375	167.0
869.2509	725.388	4979.688	400.21246337890625	56.0
869.2509	725.388	4979.688	401.2134094238281	56.0
869.2509	725.388	4979.688	411.22857666015625	56.0
869.2509	725.388	4979.688	416.21905517578125	167.0
869.2509	725.388	4979.688	422.2026672363281	56.0
869.2509	725.388	4979.688	427.2036437988281	112.0
869.2509	725.388	4979.688	440.2200622558594	167.0
869.2509	725.388	4979.688	441.22235107421875	112.0
869.2509	725.388	4979.688	449.2366943359375	56.0
869.2509	725.388	4979.688	455.22320556640625	167.0
869.2509	725.388	4979.688	456.22430419921875	56.0
869.2509	725.388	4979.688	465.1983947753906	56.0
869.2509	725.388	4979.688	473.23919677734375	56.0
869.2509	725.388	4979.688	481.2590026855469	56.0
869.2509	725.388	4979.688	489.2680969238281	56.0
869.2509	725.388	4979.688	493.2503662109375	56.0
869.2509	725.388	4979.688	494.20135498046875	167.0
869.2509	725.388	4979.688	494.22650146484375	56.0
869.2509	725.388	4979.688	495.2066955566406	56.0
869.2509	725.388	4979.688	511.2489929199219	56.0
869.2509	725.388	4979.688	512.2107543945312	56.0
869.2509	725.388	4979.688	513.7495727539062	56.0
869.2509	725.388	4979.688	517.2612915039062	167.0
869.2509	725.388	4979.688	517.2805786132812	56.0
869.2509	725.388	4979.688	523.2409057617188	56.0
869.2509	725.388	4979.688	529.2483520507812	56.0
869.2509	725.388	4979.688	530.2626953125	56.0
869.2509	725.388	4979.688	537.2625732421875	112.0
869.2509	725.388	4979.688	537.7144775390625	56.0
869.2509	725.388	4979.688	541.7376098632812	56.0
869.2509	725.388	4979.688	543.3135375976562	56.0
869.2509	725.388	4979.688	545.238037109375	56.0
869.2509	725.388	4979.688	553.2523193359375	56.0
869.2509	725.388	4979.688	555.2774658203125	56.0
869.2509	725.388	4979.688	556.2731323242188	223.0
869.2509	725.388	4979.688	557.2730102539062	112.0
869.2509	725.388	4979.688	563.2543334960938	56.0
869.2509	725.388	4979.688	564.3141479492188	56.0
869.2509	725.388	4979.688	568.3040771484375	56.0
869.2509	725.388	4979.688	571.2509155273438	56.0
869.2509	725.388	4979.688	571.7574462890625	167.0
869.2509	725.388	4979.688	574.2865600585938	391.0
869.2509	725.388	4979.688	575.2821655273438	223.0
869.2509	725.388	4979.688	577.28955078125	56.0
869.2509	725.388	4979.688	580.2561645507812	56.0
869.2509	725.388	4979.688	582.2551879882812	56.0
869.2509	725.388	4979.688	585.2651977539062	112.0
869.2509	725.388	4979.688	585.7471313476562	56.0
869.2509	725.388	4979.688	586.3181762695312	56.0
869.2509	725.388	4979.688	586.7526245117188	56.0
869.2509	725.388	4979.688	592.2604370117188	56.0
869.2509	725.388	4979.688	594.2662353515625	223.0
869.2509	725.388	4979.688	594.7587280273438	56.0
869.2509	725.388	4979.688	595.25830078125	56.0
869.2509	725.388	4979.688	597.30712890625	56.0
869.2509	725.388	4979.688	606.2850952148438	56.0
869.2509	725.388	4979.688	607.2871704101562	56.0
869.2509	725.388	4979.688	608.2970581054688	56.0
869.2509	725.388	4979.688	610.3228149414062	112.0
869.2509	725.388	4979.688	610.333251953125	56.0
869.2509	725.388	4979.688	612.281982421875	56.0
869.2509	725.388	4979.688	625.3070678710938	56.0
869.2509	725.388	4979.688	629.7938232421875	56.0
869.2509	725.388	4979.688	630.2901611328125	56.0
869.2509	725.388	4979.688	634.780517578125	112.0
869.2509	725.388	4979.688	643.7910766601562	112.0
869.2509	725.388	4979.688	644.3001098632812	167.0
869.2509	725.388	4979.688	644.3251953125	56.0
869.2509	725.388	4979.688	644.8021240234375	112.0
869.2509	725.388	4979.688	669.3569946289062	56.0
869.2509	725.388	4979.688	670.3550415039062	56.0
869.2509	725.388	4979.688	687.2982788085938	56.0
869.2509	725.388	4979.688	687.3649291992188	167.0
869.2509	725.388	4979.688	697.3366088867188	56.0
869.2509	725.388	4979.688	699.3822021484375	56.0
869.2509	725.388	4979.688	705.3417358398438	56.0
869.2509	725.388	4979.688	705.3642578125	56.0
869.2509	725.388	4979.688	715.3594360351562	56.0
869.2509	725.388	4979.688	727.8884887695312	112.0
869.2509	725.388	4979.688	731.2993774414062	56.0
869.2509	725.388	4979.688	739.3697509765625	56.0
869.2509	725.388	4979.688	742.333984375	56.0
869.2509	725.388	4979.688	743.3272094726562	56.0
869.2509	725.388	4979.688	748.295654296875	56.0
869.2509	725.388	4979.688	750.3023681640625	56.0
869.2509	725.388	4979.688	755.3638916015625	56.0
869.2509	725.388	4979.688	756.38134765625	56.0
869.2509	725.388	4979.688	780.3703002929688	56.0
869.2509	725.388	4979.688	781.388671875	167.0
869.2509	725.388	4979.688	789.9683227539062	56.0
869.2509	725.388	4979.688	798.4072265625	56.0
869.2509	725.388	4979.688	800.4000244140625	56.0
869.2509	725.388	4979.688	816.4080200195312	112.0
869.2509	725.388	4979.688	827.5526733398438	112.0
869.2509	725.388	4979.688	829.8093872070312	56.0
869.2509	725.388	4979.688	832.855712890625	56.0
869.2509	725.388	4979.688	833.3734741210938	56.0
869.2509	725.388	4979.688	835.3359985351562	56.0
869.2509	725.388	4979.688	835.9198608398438	56.0
869.2509	725.388	4979.688	845.7581176757812	56.0
869.2509	725.388	4979.688	845.8731079101562	56.0
869.2509	725.388	4979.688	846.31689453125	56.0
869.2509	725.388	4979.688	847.3773803710938	56.0
869.2509	725.388	4979.688	847.5377197265625	56.0
869.2509	725.388	4979.688	849.4756469726562	56.0
869.2509	725.388	4979.688	853.2055053710938	56.0
869.2509	725.388	4979.688	854.22900390625	56.0
869.2509	725.388	4979.688	854.3405151367188	56.0
869.2509	725.388	4979.688	854.4395751953125	56.0
869.2509	725.388	4979.688	855.2407836914062	56.0
869.2509	725.388	4979.688	855.5340576171875	56.0
869.2509	725.388	4979.688	855.728271484375	56.0
869.2509	725.388	4979.688	856.9310913085938	56.0
869.2509	725.388	4979.688	857.0758056640625	56.0
869.2509	725.388	4979.688	857.121337890625	56.0
869.2509	725.388	4979.688	857.3405151367188	56.0
869.2509	725.388	4979.688	857.4769897460938	56.0
869.2509	725.388	4979.688	857.5473022460938	112.0
869.2509	725.388	4979.688	857.6383056640625	56.0
869.2509	725.388	4979.688	857.8368530273438	56.0
869.2509	725.388	4979.688	857.9775390625	56.0
869.2509	725.388	4979.688	858.1182250976562	56.0
869.2509	725.388	4979.688	858.3540649414062	56.0
869.2509	725.388	4979.688	858.4451293945312	56.0
869.2509	725.388	4979.688	858.8424682617188	112.0
869.2509	725.388	4979.688	858.9376831054688	112.0
869.2509	725.388	4979.688	859.0370483398438	56.0
869.2509	725.388	4979.688	859.0742797851562	56.0
869.2509	725.388	4979.688	859.1529541015625	112.0
869.2509	725.388	4979.688	859.1736450195312	56.0
869.2509	725.388	4979.688	859.2523193359375	112.0
869.2509	725.388	4979.688	859.2896118164062	56.0
869.2509	725.388	4979.688	859.3516845703125	112.0
869.2509	725.388	4979.688	859.4552612304688	56.0
869.2509	725.388	4979.688	859.9853515625	56.0
869.2509	725.388	4979.688	860.3374633789062	56.0
869.2509	725.388	4979.688	860.84716796875	56.0
869.2509	725.388	4979.688	860.8761596679688	56.0
869.2509	725.388	4979.688	861.2533569335938	56.0
869.2509	725.388	4979.688	863.6676025390625	112.0
869.2509	725.388	4979.688	863.7796630859375	112.0
869.2509	725.388	4979.688	863.8751831054688	56.0
869.2509	725.388	4979.688	864.01220703125	112.0
869.2509	725.388	4979.688	864.11181640625	112.0
869.2509	725.388	4979.688	864.12841796875	56.0
869.2509	725.388	4979.688	864.2280883789062	56.0
869.2509	725.388	4979.688	864.3568115234375	112.0
869.2509	725.388	4979.688	864.3858642578125	56.0
869.2509	725.388	4979.688	864.4481811523438	112.0
869.2509	725.388	4979.688	864.568603515625	56.0
869.2509	725.388	4979.688	864.838623046875	56.0
869.2509	725.388	4979.688	864.9133911132812	56.0
869.2509	725.388	4979.688	865.141845703125	56.0
869.2509	725.388	4979.688	865.2415771484375	112.0
869.2509	725.388	4979.688	865.349609375	56.0
869.2509	725.388	4979.688	865.3953247070312	56.0
869.2509	725.388	4979.688	865.4368896484375	112.0
869.2509	725.388	4979.688	865.4784545898438	56.0
869.2509	725.388	4979.688	865.540771484375	112.0
869.2509	725.388	4979.688	865.6529541015625	56.0
869.2509	725.388	4979.688	865.727783203125	56.0
869.2509	725.388	4979.688	865.7568969726562	56.0
869.2509	725.388	4979.688	865.8275146484375	56.0
869.2509	725.388	4979.688	865.8607788085938	56.0
869.2509	725.388	4979.688	865.8856811523438	56.0
869.2509	725.388	4979.688	866.0935668945312	56.0
869.2509	725.388	4979.688	866.2764892578125	56.0
869.2509	725.388	4979.688	866.3096923828125	56.0
869.2509	725.388	4979.688	866.3887329101562	56.0
869.2509	725.388	4979.688	866.8419799804688	56.0
869.2509	725.388	4979.688	866.9542236328125	56.0
869.2509	725.388	4979.688	867.0457153320312	112.0
869.2509	725.388	4979.688	867.0748291015625	112.0
869.2509	725.388	4979.688	867.1455688476562	167.0
869.2509	725.388	4979.688	867.2412109375	223.0
869.2509	725.388	4979.688	867.2828369140625	112.0
869.2509	725.388	4979.688	867.341064453125	223.0
869.2509	725.388	4979.688	867.3743286132812	112.0
869.2509	725.388	4979.688	867.445068359375	223.0
869.2509	725.388	4979.688	867.4741821289062	56.0
869.2509	725.388	4979.688	867.5698852539062	223.0
869.2509	725.388	4979.688	867.640625	112.0
869.2509	725.388	4979.688	867.748779296875	112.0
869.2509	725.388	4979.688	867.8735961914062	112.0
869.2509	725.388	4979.688	867.931884765625	56.0
869.2509	725.388	4979.688	868.0609130859375	56.0
869.2509	725.388	4979.688	868.4146728515625	56.0
869.2509	725.388	4979.688	868.4771118164062	112.0
869.2509	725.388	4979.688	868.5478515625	56.0
869.2509	725.388	4979.688	868.6477661132812	112.0
869.2509	725.388	4979.688	868.7601928710938	167.0
869.2509	725.388	4979.688	868.8642578125	340.0
869.2509	725.388	4979.688	868.9558715820312	529.0
869.2509	725.388	4979.688	869.0557861328125	467.0
869.2509	725.388	4979.688	869.1515502929688	397.0
869.2509	725.388	4979.688	869.2515258789062	223.0
869.2509	725.388	4979.688	869.3389892578125	312.0
869.2509	725.388	4979.688	869.45556640625	232.0
869.2509	725.388	4979.688	869.4805908203125	112.0
869.2509	725.388	4979.688	869.5388793945312	167.0
869.2509	725.388	4979.688	869.647216796875	223.0
869.2509	725.388	4979.688	869.6680297851562	112.0
869.2509	725.388	4979.688	869.7513427734375	112.0
869.2509	725.388	4979.688	869.7971801757812	56.0
869.2509	725.388	4979.688	869.8388061523438	112.0
869.2509	725.388	4979.688	869.9471435546875	56.0
869.2509	725.388	4979.688	870.35546875	56.0
869.2509	725.388	4979.688	870.4387817382812	56.0
869.2509	725.388	4979.688	870.54296875	56.0
869.2509	725.388	4979.688	870.647216796875	56.0
869.2509	725.388	4979.688	870.7430419921875	56.0
869.2509	725.388	4979.688	870.7972412109375	56.0
869.2509	725.388	4979.688	870.8597412109375	56.0
869.2509	725.388	4979.688	870.9097900390625	56.0
869.2509	725.388	4979.688	871.0556640625	112.0
869.2509	725.388	4979.688	871.2349243164062	112.0
869.2509	725.388	4979.688	871.3433837890625	56.0
869.2509	725.388	4979.688	871.5143432617188	56.0
869.2509	725.388	4979.688	871.6644287109375	56.0
869.2509	725.388	4979.688	872.1732788085938	56.0
869.2509	725.388	4979.688	872.698974609375	56.0
869.2509	725.388	4979.688	872.9493408203125	167.0
869.2509	725.388	4979.688	872.9827270507812	56.0
869.2509	725.388	4979.688	873.1204833984375	56.0
869.2509	725.388	4979.688	873.3458862304688	167.0
869.2509	725.388	4979.688	873.4376831054688	56.0
869.2509	725.388	4979.688	874.331298828125	56.0
869.2509	725.388	4979.688	874.4566040039062	112.0
869.2509	725.388	4979.688	874.4942016601562	56.0
869.2509	725.388	4979.688	874.5484619140625	167.0
869.2509	725.388	4979.688	874.6696166992188	167.0
869.2509	725.388	4979.688	874.7364501953125	112.0
869.2509	725.388	4979.688	874.7782592773438	167.0
869.2509	725.388	4979.688	874.8408813476562	56.0
869.2509	725.388	4979.688	874.865966796875	112.0
869.2509	725.388	4979.688	874.8952026367188	167.0
869.2509	725.388	4979.688	874.941162109375	112.0
869.2509	725.388	4979.688	874.9578857421875	56.0
869.2509	725.388	4979.688	874.9913330078125	56.0
869.2509	725.388	4979.688	875.045654296875	112.0
869.2509	725.388	4979.688	875.0665283203125	56.0
869.2509	725.388	4979.688	875.08740234375	56.0
869.2509	725.388	4979.688	875.19189453125	56.0
869.2509	725.388	4979.688	875.2211303710938	56.0
869.2509	725.388	4979.688	875.2462158203125	56.0
869.2509	725.388	4979.688	875.338134765625	167.0
869.2509	725.388	4979.688	875.44677734375	56.0
869.2509	725.388	4979.688	875.5554809570312	56.0
869.2509	725.388	4979.688	876.0152587890625	56.0
869.2509	725.388	4979.688	876.4542846679688	56.0
869.2509	725.388	4979.688	876.751220703125	56.0
869.2509	725.388	4979.688	877.031494140625	56.0
869.2509	725.388	4979.688	877.5962524414062	112.0
869.2509	725.388	4979.688	877.9938354492188	56.0
869.2509	725.388	4979.688	878.0399169921875	56.0
869.2509	725.388	4979.688	878.1696166992188	56.0
869.2509	725.388	4979.688	878.3621826171875	56.0
869.2509	725.388	4979.688	879.4593505859375	56.0
869.2509	725.388	4979.688	881.1231079101562	56.0
869.2509	725.388	4979.688	881.2321166992188	56.0
869.2509	725.388	4979.688	881.425048828125	56.0
869.2509	725.388	4979.688	881.4795532226562	56.0
869.2509	725.388	4979.688	884.4931640625	56.0
869.2509	725.388	4979.688	888.8969116210938	56.0
869.2509	725.388	4979.688	889.0148315429688	56.0
869.2509	725.388	4979.688	889.1074829101562	56.0
869.2509	725.388	4979.688	889.1243896484375	112.0
869.2509	725.388	4979.688	889.2423095703125	167.0
869.2509	725.388	4979.688	889.3433837890625	167.0
869.2509	725.388	4979.688	889.4529418945312	167.0
869.2509	725.388	4979.688	889.5961303710938	167.0
869.2509	725.388	4979.688	889.6171875	56.0
869.2509	725.388	4979.688	889.680419921875	56.0
869.2509	725.388	4979.688	889.7984008789062	112.0
869.2509	725.388	4979.688	889.9163818359375	112.0
869.2509	725.388	4979.688	890.2914428710938	56.0
869.2509	725.388	4979.688	898.3721923828125	56.0
869.2509	725.388	4979.688	898.4695434570312	56.0
869.2509	725.388	4979.688	898.588134765625	56.0
869.2509	725.388	4979.688	901.2703857421875	56.0
869.2509	725.388	4979.688	901.3551635742188	56.0
869.2509	725.388	4979.688	901.4739379882812	112.0
869.2509	725.388	4979.688	901.5714721679688	112.0
869.2509	725.388	4979.688	901.6944580078125	223.0
869.2509	725.388	4979.688	901.7156982421875	56.0
869.2509	725.388	4979.688	901.758056640625	56.0
869.2509	725.388	4979.688	901.8047485351562	223.0
869.2509	725.388	4979.688	901.84716796875	56.0
869.2509	725.388	4979.688	901.9150390625	223.0
869.2509	725.388	4979.688	901.9404907226562	56.0
869.2509	725.388	4979.688	902.0296020507812	223.0
869.2509	725.388	4979.688	902.1568603515625	167.0
869.2509	725.388	4979.688	902.24169921875	112.0
869.2509	725.388	4979.688	902.36474609375	167.0
869.2509	725.388	4979.688	902.5684204101562	56.0
869.2509	725.388	4979.688	903.3663940429688	112.0
869.2509	725.388	4979.688	903.46826171875	56.0
869.2509	725.388	4979.688	904.2411499023438	56.0
869.2509	725.388	4979.688	904.3261108398438	56.0
869.2509	725.388	4979.688	905.184326171875	56.0
869.2509	725.388	4979.688	905.4733276367188	56.0
869.2509	725.388	4979.688	905.6051025390625	56.0
869.2509	725.388	4979.688	907.4593505859375	56.0
869.2509	725.388	4979.688	907.8423461914062	56.0
869.2509	725.388	4979.688	907.9232177734375	167.0
869.2509	725.388	4979.688	907.9615478515625	56.0
869.2509	725.388	4979.688	908.016845703125	112.0
869.2509	725.388	4979.688	908.0849609375	56.0
869.2509	725.388	4979.688	908.1573486328125	170.0
869.2509	725.388	4979.688	908.212646484375	115.0
869.2509	725.388	4979.688	908.2509765625	226.0
869.2509	725.388	4979.688	908.3616333007812	112.0
869.2509	725.388	4979.688	908.4808349609375	112.0
869.2509	725.388	4979.688	908.5787963867188	56.0
869.2509	725.388	4979.688	908.6426391601562	56.0
869.2509	725.388	4979.688	908.697998046875	56.0
869.2509	725.388	4979.688	908.7874145507812	56.0
869.2509	725.388	4979.688	909.4688720703125	56.0
869.2509	725.388	4979.688	909.6818237304688	56.0
869.2509	725.388	4979.688	914.6817016601562	56.0
869.2509	725.388	4979.688	914.7885131835938	56.0
869.2509	725.388	4979.688	914.8056030273438	56.0
869.2509	725.388	4979.688	915.4764404296875	56.0
869.2509	725.388	4979.688	915.8055419921875	56.0
869.2509	725.388	4979.688	916.6777954101562	56.0
869.2509	725.388	4979.688	917.2509155273438	112.0
869.2509	725.388	4979.688	917.46484375	56.0
869.2509	725.388	4979.688	917.5803833007812	56.0
869.2509	725.388	4979.688	918.3677978515625	56.0
869.2509	725.388	4979.688	919.0870971679688	56.0
869.2509	725.388	4979.688	919.1641845703125	112.0
869.2509	725.388	4979.688	919.2498168945312	112.0
869.2509	725.388	4979.688	919.3611450195312	167.0
869.2509	725.388	4979.688	919.4810791015625	112.0
869.2509	725.388	4979.688	919.6952514648438	56.0
869.2509	725.388	4979.688	919.7338256835938	56.0
869.2509	725.388	4979.688	919.9180297851562	56.0
869.2509	725.388	4979.688	920.0294189453125	56.0
869.2509	725.388	4979.688	920.4750366210938	56.0
869.2509	725.388	4979.688	921.9755859375	112.0
869.2509	725.388	4979.688	922.104248046875	56.0
869.2509	725.388	4979.688	922.13427734375	56.0
869.2509	725.388	4979.688	922.2200317382812	56.0
869.2509	725.388	4979.688	922.5074462890625	56.0
869.2509	725.388	4979.688	922.5975952148438	56.0
869.2509	725.388	4979.688	923.2412109375	112.0
869.2509	725.388	4979.688	924.25439453125	56.0
869.2509	725.388	4979.688	926.333984375	56.0
869.2509	725.388	4979.688	926.48876953125	56.0
869.2509	725.388	4979.688	927.9984741210938	56.0
869.2509	725.388	4979.688	928.2178955078125	56.0
869.2509	725.388	4979.688	930.0219116210938	56.0
869.2509	725.388	4979.688	930.469970703125	56.0
869.2509	725.388	4979.688	930.5863037109375	56.0
869.2509	725.388	4979.688	930.7069702148438	56.0
869.2509	725.388	4979.688	930.7371215820312	56.0
869.2509	725.388	4979.688	930.8577880859375	112.0
869.2509	725.388	4979.688	930.887939453125	56.0
869.2509	725.388	4979.688	930.9827880859375	56.0
869.2509	725.388	4979.688	931.1034545898438	56.0
869.2509	725.388	4979.688	931.2413940429688	56.0
869.2509	725.388	4979.688	931.3577880859375	56.0
869.2509	725.388	4979.688	931.4827880859375	56.0
869.2509	725.388	4979.688	931.590576171875	112.0
869.2509	725.388	4979.688	931.6983642578125	112.0
869.2509	725.388	4979.688	931.80615234375	56.0
869.2509	725.388	4979.688	931.9354858398438	112.0
869.2509	725.388	4979.688	932.1079711914062	56.0
869.2509	725.388	4979.688	932.151123046875	56.0
869.2509	725.388	4979.688	932.4788818359375	56.0
869.2509	725.388	4979.688	932.616943359375	56.0
869.2509	725.388	4979.688	932.8671264648438	56.0
869.2509	725.388	4979.688	932.9879150390625	56.0
869.2509	725.388	4979.688	933.0656127929688	56.0
869.2509	725.388	4979.688	933.23388671875	56.0
869.2509	725.388	4979.688	933.3719482421875	112.0
869.2509	725.388	4979.688	933.4798583984375	167.0
869.2509	725.388	4979.688	933.592041015625	112.0
869.2509	725.388	4979.688	933.6093139648438	112.0
869.2509	725.388	4979.688	933.7042846679688	279.0
869.2509	725.388	4979.688	933.8121948242188	112.0
869.2509	725.388	4979.688	933.9373779296875	112.0
869.2509	725.388	4979.688	934.1402587890625	56.0
869.2509	725.388	4979.688	934.2783813476562	112.0
869.2509	725.388	4979.688	935.4574584960938	56.0
869.2509	725.388	4979.688	936.2179565429688	56.0
869.2509	725.388	4979.688	937.307373046875	56.0
869.2509	725.388	4979.688	940.3629150390625	56.0
869.2509	725.388	4979.688	942.850830078125	56.0
869.2509	725.388	4979.688	943.6751098632812	56.0
869.2509	725.388	4979.688	945.36376953125	56.0
869.2509	725.388	4979.688	946.4932861328125	56.0
869.2509	725.388	4979.688	949.8597412109375	56.0
869.2509	725.388	4979.688	950.5956420898438	56.0
869.2509	725.388	4979.688	950.8787231445312	56.0
869.2509	725.388	4979.688	951.1182861328125	56.0
869.2509	725.388	4979.688	951.2315673828125	56.0
869.2509	725.388	4979.688	951.3622436523438	112.0
869.2509	725.388	4979.688	951.6759643554688	56.0
869.2509	725.388	4979.688	951.9112548828125	56.0
869.2509	725.388	4979.688	951.9853515625	56.0
869.2509	725.388	4979.688	952.0333251953125	56.0
869.2509	725.388	4979.688	952.0638427734375	56.0
869.2509	725.388	4979.688	952.1510009765625	112.0
869.2509	725.388	4979.688	952.22509765625	56.0
869.2509	725.388	4979.688	952.255615234375	56.0
869.2509	725.388	4979.688	952.3079223632812	56.0
869.2509	725.388	4979.688	952.368896484375	56.0
869.2509	725.388	4979.688	952.5912475585938	56.0
869.2509	725.388	4979.688	952.6260986328125	56.0
869.2509	725.388	4979.688	952.6828002929688	56.0
869.2509	725.388	4979.688	953.5026245117188	56.0
869.2509	725.388	4979.688	953.6072998046875	112.0
869.2509	725.388	4979.688	953.8515625	56.0
869.2509	725.388	4979.688	959.5093383789062	56.0
869.2509	725.388	4979.688	963.9466552734375	56.0
869.2509	725.388	4979.688	965.0653076171875	56.0
869.2509	725.388	4979.688	965.508544921875	56.0
869.2509	725.388	4979.688	968.2579956054688	56.0
869.2509	725.388	4979.688	968.363525390625	56.0
869.2509	725.388	4979.688	969.2911987304688	56.0
869.2509	725.388	4979.688	969.4802856445312	56.0
869.2509	725.388	4979.688	971.5264282226562	112.0
869.2509	725.388	4979.688	971.614501953125	56.0
869.2509	725.388	4979.688	971.6541137695312	56.0
869.2509	725.388	4979.688	971.7554321289062	223.0
869.2509	725.388	4979.688	971.8919067382812	112.0
869.2509	725.388	4979.688	971.9403686523438	56.0
869.2509	725.388	4979.688	971.98876953125	56.0
869.2509	725.388	4979.688	972.1253051757812	56.0
869.2509	725.388	4979.688	972.2486572265625	56.0
869.2509	725.388	4979.688	972.6450805664062	56.0
869.2509	725.388	4979.688	975.5105590820312	112.0
869.2509	725.388	4979.688	975.9296875	56.0
869.2509	725.388	4979.688	977.2716064453125	56.0
869.2509	725.388	4979.688	978.6807250976562	56.0
869.2509	725.388	4979.688	982.1393432617188	56.0
869.2509	725.388	4979.688	983.8975219726562	56.0
869.2509	725.388	4979.688	984.0038452148438	56.0
869.2509	725.388	4979.688	984.1722412109375	56.0
869.2509	725.388	4979.688	984.3804931640625	112.0
869.2509	725.388	4979.688	984.6419677734375	56.0
869.2509	725.388	4979.688	987.3386840820312	56.0
869.2509	725.388	4979.688	987.383056640625	56.0
869.2509	725.388	4979.688	987.871337890625	56.0
869.2509	725.388	4979.688	990.3546142578125	56.0
869.2509	725.388	4979.688	993.3217163085938	56.0
869.2509	725.388	4979.688	993.5220947265625	56.0
869.2509	725.388	4979.688	995.138916015625	56.0
869.2509	725.388	4979.688	995.5177001953125	56.0
869.2509	725.388	4979.688	996.37353515625	56.0
869.2509	725.388	4979.688	996.7659301757812	56.0
869.2509	725.388	4979.688	997.1316528320312	56.0
869.2509	725.388	4979.688	997.6625366210938	56.0
869.2509	725.388	4979.688	998.37646484375	56.0
869.2509	725.388	4979.688	999.8677368164062	56.0
869.3508	725.388	3987.125	44.04909133911133	112.0
869.3508	725.388	3987.125	55.05281066894531	56.0
869.3508	725.388	3987.125	70.06316375732422	508.0
869.3508	725.388	3987.125	72.08030700683594	564.0
869.3508	725.388	3987.125	74.0580062866211	114.0
869.3508	725.388	3987.125	84.04472351074219	167.0
869.3508	725.388	3987.125	86.09660339355469	529.0
869.3508	725.388	3987.125	87.0547103881836	167.0
869.3508	725.388	3987.125	87.09557342529297	56.0
869.3508	725.388	3987.125	101.0688705444336	112.0
869.3508	725.388	3987.125	102.05535125732422	335.0
869.3508	725.388	3987.125	105.06815338134766	113.0
869.3508	725.388	3987.125	113.0740737915039	56.0
869.3508	725.388	3987.125	115.08358001708984	56.0
869.3508	725.388	3987.125	119.04627227783203	113.0
869.3508	725.388	3987.125	119.0801773071289	114.0
869.3508	725.388	3987.125	120.06405639648438	566.0
869.3508	725.388	3987.125	120.07953643798828	1098.0
869.3508	725.388	3987.125	121.06754302978516	115.0
869.3508	725.388	3987.125	121.08307647705078	227.0
869.3508	725.388	3987.125	129.06585693359375	112.0
869.3508	725.388	3987.125	129.10116577148438	223.0
869.3508	725.388	3987.125	136.07643127441406	1274.0
869.3508	725.388	3987.125	137.08009338378906	115.0
869.3508	725.388	3987.125	141.10305786132812	223.0
869.3508	725.388	3987.125	169.09725952148438	614.0
869.3508	725.388	3987.125	173.08798217773438	56.0
869.3508	725.388	3987.125	173.1269989013672	167.0
869.3508	725.388	3987.125	176.10218811035156	112.0
869.3508	725.388	3987.125	181.09689331054688	56.0
869.3508	725.388	3987.125	183.1116485595703	56.0
869.3508	725.388	3987.125	185.1663818359375	112.0
869.3508	725.388	3987.125	187.10890197753906	502.0
869.3508	725.388	3987.125	188.10333251953125	56.0
869.3508	725.388	3987.125	198.08726501464844	56.0
869.3508	725.388	3987.125	199.07254028320312	56.0
869.3508	725.388	3987.125	201.12857055664062	112.0
869.3508	725.388	3987.125	212.1016387939453	167.0
869.3508	725.388	3987.125	213.1603240966797	56.0
869.3508	725.388	3987.125	216.10086059570312	223.0
869.3508	725.388	3987.125	219.13890075683594	56.0
869.3508	725.388	3987.125	220.15419006347656	56.0
869.3508	725.388	3987.125	222.05499267578125	56.0
869.3508	725.388	3987.125	223.10655212402344	112.0
869.3508	725.388	3987.125	225.11962890625	56.0
869.3508	725.388	3987.125	229.12371826171875	279.0
869.3508	725.388	3987.125	230.11257934570312	112.0
869.3508	725.388	3987.125	233.1609344482422	56.0
869.3508	725.388	3987.125	234.12820434570312	112.0
869.3508	725.388	3987.125	247.14459228515625	56.0
869.3508	725.388	3987.125	248.14707946777344	56.0
869.3508	725.388	3987.125	254.14834594726562	223.0
869.3508	725.388	3987.125	264.1368408203125	56.0
869.3508	725.388	3987.125	269.11871337890625	56.0
869.3508	725.388	3987.125	270.1438903808594	279.0
869.3508	725.388	3987.125	271.1430969238281	56.0
869.3508	725.388	3987.125	276.13629150390625	112.0
869.3508	725.388	3987.125	280.12677001953125	56.0
869.3508	725.388	3987.125	282.1470031738281	56.0
869.3508	725.388	3987.125	283.1419982910156	167.0
869.3508	725.388	3987.125	284.14825439453125	56.0
869.3508	725.388	3987.125	288.1552429199219	985.0
869.3508	725.388	3987.125	289.1607971191406	170.0
869.3508	725.388	3987.125	297.15606689453125	170.0
869.3508	725.388	3987.125	298.1405944824219	56.0
869.3508	725.388	3987.125	298.15765380859375	56.0
869.3508	725.388	3987.125	311.1322937011719	112.0
869.3508	725.388	3987.125	311.1572265625	56.0
869.3508	725.388	3987.125	311.1746520996094	56.0
869.3508	725.388	3987.125	330.1658935546875	56.0
869.3508	725.388	3987.125	330.1838684082031	112.0
869.3508	725.388	3987.125	335.1741943359375	56.0
869.3508	725.388	3987.125	342.2005310058594	56.0
869.3508	725.388	3987.125	346.1758728027344	112.0
869.3508	725.388	3987.125	348.18927001953125	56.0
869.3508	725.388	3987.125	349.1836242675781	56.0
869.3508	725.388	3987.125	357.27239990234375	56.0
869.3508	725.388	3987.125	362.19110107421875	56.0
869.3508	725.388	3987.125	375.20379638671875	112.0
869.3508	725.388	3987.125	375.285888671875	56.0
869.3508	725.388	3987.125	376.20587158203125	112.0
869.3508	725.388	3987.125	379.154052734375	56.0
869.3508	725.388	3987.125	382.2021179199219	56.0
869.3508	725.388	3987.125	383.1692199707031	56.0
869.3508	725.388	3987.125	383.2217712402344	56.0
869.3508	725.388	3987.125	398.20306396484375	167.0
869.3508	725.388	3987.125	400.21246337890625	56.0
869.3508	725.388	3987.125	401.2134094238281	56.0
869.3508	725.388	3987.125	411.22857666015625	56.0
869.3508	725.388	3987.125	416.21905517578125	167.0
869.3508	725.388	3987.125	422.2026672363281	56.0
869.3508	725.388	3987.125	427.2036437988281	112.0
869.3508	725.388	3987.125	440.2200622558594	167.0
869.3508	725.388	3987.125	441.22235107421875	112.0
869.3508	725.388	3987.125	449.2366943359375	56.0
869.3508	725.388	3987.125	455.22320556640625	167.0
869.3508	725.388	3987.125	456.22430419921875	56.0
869.3508	725.388	3987.125	465.1983947753906	56.0
869.3508	725.388	3987.125	473.23919677734375	56.0
869.3508	725.388	3987.125	481.2590026855469	56.0
869.3508	725.388	3987.125	489.2680969238281	56.0
869.3508	725.388	3987.125	493.2503662109375	56.0
869.3508	725.388	3987.125	494.20135498046875	167.0
869.3508	725.388	3987.125	494.22650146484375	56.0
869.3508	725.388	3987.125	495.2066955566406	56.0
869.3508	725.388	3987.125	511.2489929199219	56.0
869.3508	725.388	3987.125	512.2107543945312	56.0
869.3508	725.388	3987.125	513.7495727539062	56.0
869.3508	725.388	3987.125	517.2612915039062	167.0
869.3508	725.388	3987.125	517.2805786132812	56.0
869.3508	725.388	3987.125	523.2409057617188	56.0
869.3508	725.388	3987.125	529.2483520507812	56.0
869.3508	725.388	3987.125	530.2626953125	56.0
869.3508	725.388	3987.125	537.2625732421875	112.0
869.3508	725.388	3987.125	537.7144775390625	56.0
869.3508	725.388	3987.125	541.7376098632812	56.0
869.3508	725.388	3987.125	543.3135375976562	56.0
869.3508	725.388	3987.125	545.238037109375	56.0
869.3508	725.388	3987.125	553.2523193359375	56.0
869.3508	725.388	3987.125	555.2774658203125	56.0
869.3508	725.388	3987.125	556.2731323242188	223.0
869.3508	725.388	3987.125	557.2730102539062	112.0
869.3508	725.388	3987.125	563.2543334960938	56.0
869.3508	725.388	3987.125	564.3141479492188	56.0
869.3508	725.388	3987.125	568.3040771484375	56.0
869.3508	725.388	3987.125	571.2509155273438	56.0
869.3508	725.388	3987.125	571.7574462890625	167.0
869.3508	725.388	3987.125	574.2865600585938	391.0
869.3508	725.388	3987.125	575.2821655273438	223.0
869.3508	725.388	3987.125	577.28955078125	56.0
869.3508	725.388	3987.125	580.2561645507812	56.0
869.3508	725.388	3987.125	582.2551879882812	56.0
869.3508	725.388	3987.125	585.2651977539062	112.0
869.3508	725.388	3987.125	585.7471313476562	56.0
869.3508	725.388	3987.125	586.3181762695312	56.0
869.3508	725.388	3987.125	586.7526245117188	56.0
869.3508	725.388	3987.125	592.2604370117188	56.0
869.3508	725.388	3987.125	594.2662353515625	223.0
869.3508	725.388	3987.125	594.7587280273438	56.0
869.3508	725.388	3987.125	595.25830078125	56.0
869.3508	725.388	3987.125	597.30712890625	56.0
869.3508	725.388	3987.125	606.2850952148438	56.0
869.3508	725.388	3987.125	607.2871704101562	56.0
869.3508	725.388	3987.125	608.2970581054688	56.0
869.3508	725.388	3987.125	610.3228149414062	112.0
869.3508	725.388	3987.125	610.333251953125	56.0
869.3508	725.388	3987.125	612.281982421875	56.0
869.3508	725.388	3987.125	625.3070678710938	56.0
869.3508	725.388	3987.125	629.7938232421875	56.0
869.3508	725.388	3987.125	630.2901611328125	56.0
869.3508	725.388	3987.125	634.780517578125	112.0
869.3508	725.388	3987.125	643.7910766601562	112.0
869.3508	725.388	3987.125	644.3001098632812	167.0
869.3508	725.388	3987.125	644.3251953125	56.0
869.3508	725.388	3987.125	644.8021240234375	112.0
869.3508	725.388	3987.125	669.3569946289062	56.0
869.3508	725.388	3987.125	670.3550415039062	56.0
869.3508	725.388	3987.125	687.2982788085938	56.0
869.3508	725.388	3987.125	687.3649291992188	167.0
869.3508	725.388	3987.125	697.3366088867188	56.0
869.3508	725.388	3987.125	699.3822021484375	56.0
869.3508	725.388	3987.125	705.3417358398438	56.0
869.3508	725.388	3987.125	705.3642578125	56.0
869.3508	725.388	3987.125	715.3594360351562	56.0
869.3508	725.388	3987.125	727.8884887695312	112.0
869.3508	725.388	3987.125	731.2993774414062	56.0
869.3508	725.388	3987.125	739.3697509765625	56.0
869.3508	725.388	3987.125	742.333984375	56.0
869.3508	725.388	3987.125	743.3272094726562	56.0
869.3508	725.388	3987.125	748.295654296875	56.0
869.3508	725.388	3987.125	750.3023681640625	56.0
869.3508	725.388	3987.125	755.3638916015625	56.0
869.3508	725.388	3987.125	756.38134765625	56.0
869.3508	725.388	3987.125	780.3703002929688	56.0
869.3508	725.388	3987.125	781.388671875	167.0
869.3508	725.388	3987.125	789.9683227539062	56.0
869.3508	725.388	3987.125	798.4072265625	56.0
869.3508	725.388	3987.125	800.4000244140625	56.0
869.3508	725.388	3987.125	816.4080200195312	112.0
869.3508	725.388	3987.125	827.5526733398438	112.0
869.3508	725.388	3987.125	829.8093872070312	56.0
869.3508	725.388	3987.125	832.855712890625	56.0
869.3508	725.388	3987.125	833.3734741210938	56.0
869.3508	725.388	3987.125	835.3359985351562	56.0
869.3508	725.388	3987.125	835.9198608398438	56.0
869.3508	725.388	3987.125	845.7581176757812	56.0
869.3508	725.388	3987.125	845.8731079101562	56.0
869.3508	725.388	3987.125	846.31689453125	56.0
869.3508	725.388	3987.125	847.3773803710938	56.0
869.3508	725.388	3987.125	847.5377197265625	56.0
869.3508	725.388	3987.125	849.4756469726562	56.0
869.3508	725.388	3987.125	853.2055053710938	56.0
869.3508	725.388	3987.125	854.22900390625	56.0
869.3508	725.388	3987.125	854.3405151367188	56.0
869.3508	725.388	3987.125	854.4395751953125	56.0
869.3508	725.388	3987.125	855.2407836914062	56.0
869.3508	725.388	3987.125	855.5340576171875	56.0
869.3508	725.388	3987.125	855.728271484375	56.0
869.3508	725.388	3987.125	856.9310913085938	56.0
869.3508	725.388	3987.125	857.0758056640625	56.0
869.3508	725.388	3987.125	857.121337890625	56.0
869.3508	725.388	3987.125	857.3405151367188	56.0
869.3508	725.388	3987.125	857.4769897460938	56.0
869.3508	725.388	3987.125	857.5473022460938	112.0
869.3508	725.388	3987.125	857.6383056640625	56.0
869.3508	725.388	3987.125	857.8368530273438	56.0
869.3508	725.388	3987.125	857.9775390625	56.0
869.3508	725.388	3987.125	858.1182250976562	56.0
869.3508	725.388	3987.125	858.3540649414062	56.0
869.3508	725.388	3987.125	858.4451293945312	56.0
869.3508	725.388	3987.125	858.8424682617188	112.0
869.3508	725.388	3987.125	858.9376831054688	112.0
869.3508	725.388	3987.125	859.0370483398438	56.0
869.3508	725.388	3987.125	859.0742797851562	56.0
869.3508	725.388	3987.125	859.1529541015625	112.0
869.3508	725.388	3987.125	859.1736450195312	56.0
869.3508	725.388	3987.125	859.2523193359375	112.0
869.3508	725.388	3987.125	859.2896118164062	56.0
869.3508	725.388	3987.125	859.3516845703125	112.0
869.3508	725.388	3987.125	859.4552612304688	56.0
869.3508	725.388	3987.125	859.9853515625	56.0
869.3508	725.388	3987.125	860.3374633789062	56.0
869.3508	725.388	3987.125	860.84716796875	56.0
869.3508	725.388	3987.125	860.8761596679688	56.0
869.3508	725.388	3987.125	861.2533569335938	56.0
869.3508	725.388	3987.125	863.6676025390625	112.0
869.3508	725.388	3987.125	863.7796630859375	112.0
869.3508	725.388	3987.125	863.8751831054688	56.0
869.3508	725.388	3987.125	864.01220703125	112.0
869.3508	725.388	3987.125	864.11181640625	112.0
869.3508	725.388	3987.125	864.12841796875	56.0
869.3508	725.388	3987.125	864.2280883789062	56.0
869.3508	725.388	3987.125	864.3568115234375	112.0
869.3508	725.388	3987.125	864.3858642578125	56.0
869.3508	725.388	3987.125	864.4481811523438	112.0
869.3508	725.388	3987.125	864.568603515625	56.0
869.3508	725.388	3987.125	864.838623046875	56.0
869.3508	725.388	3987.125	864.9133911132812	56.0
869.3508	725.388	3987.125	865.141845703125	56.0
869.3508	725.388	3987.125	865.2415771484375	112.0
869.3508	725.388	3987.125	865.349609375	56.0
869.3508	725.388	3987.125	865.3953247070312	56.0
869.3508	725.388	3987.125	865.4368896484375	112.0
869.3508	725.388	3987.125	865.4784545898438	56.0
869.3508	725.388	3987.125	865.540771484375	112.0
869.3508	725.388	3987.125	865.6529541015625	56.0
869.3508	725.388	3987.125	865.727783203125	56.0
869.3508	725.388	3987.125	865.7568969726562	56.0
869.3508	725.388	3987.125	865.8275146484375	56.0
869.3508	725.388	3987.125	865.8607788085938	56.0
869.3508	725.388	3987.125	865.8856811523438	56.0
869.3508	725.388	3987.125	866.0935668945312	56.0
869.3508	725.388	3987.125	866.2764892578125	56.0
869.3508	725.388	3987.125	866.3096923828125	56.0
869.3508	725.388	3987.125	866.3887329101562	56.0
869.3508	725.388	3987.125	866.8419799804688	56.0
869.3508	725.388	3987.125	866.9542236328125	56.0
869.3508	725.388	3987.125	867.0457153320312	112.0
869.3508	725.388	3987.125	867.0748291015625	112.0
869.3508	725.388	3987.125	867.1455688476562	167.0
869.3508	725.388	3987.125	867.2412109375	223.0
869.3508	725.388	3987.125	867.2828369140625	112.0
869.3508	725.388	3987.125	867.341064453125	223.0
869.3508	725.388	3987.125	867.3743286132812	112.0
869.3508	725.388	3987.125	867.445068359375	223.0
869.3508	725.388	3987.125	867.4741821289062	56.0
869.3508	725.388	3987.125	867.5698852539062	223.0
869.3508	725.388	3987.125	867.640625	112.0
869.3508	725.388	3987.125	867.748779296875	112.0
869.3508	725.388	3987.125	867.8735961914062	112.0
869.3508	725.388	3987.125	867.931884765625	56.0
869.3508	725.388	3987.125	868.0609130859375	56.0
869.3508	725.388	3987.125	868.4146728515625	56.0
869.3508	725.388	3987.125	868.4771118164062	112.0
869.3508	725.388	3987.125	868.5478515625	56.0
869.3508	725.388	3987.125	868.6477661132812	112.0
869.3508	725.388	3987.125	868.7601928710938	167.0
869.3508	725.388	3987.125	868.8642578125	340.0
869.3508	725.388	3987.125	868.9558715820312	529.0
869.3508	725.388	3987.125	869.0557861328125	467.0
869.3508	725.388	3987.125	869.1515502929688	397.0
869.3508	725.388	3987.125	869.2515258789062	223.0
869.3508	725.388	3987.125	869.3389892578125	312.0
869.3508	725.388	3987.125	869.45556640625	232.0
869.3508	725.388	3987.125	869.4805908203125	112.0
869.3508	725.388	3987.125	869.5388793945312	167.0
869.3508	725.388	3987.125	869.647216796875	223.0
869.3508	725.388	3987.125	869.6680297851562	112.0
869.3508	725.388	3987.125	869.7513427734375	112.0
869.3508	725.388	3987.125	869.7971801757812	56.0
869.3508	725.388	3987.125	869.8388061523438	112.0
869.3508	725.388	3987.125	869.9471435546875	56.0
869.3508	725.388	3987.125	870.35546875	56.0
869.3508	725.388	3987.125	870.4387817382812	56.0
869.3508	725.388	3987.125	870.54296875	56.0
869.3508	725.388	3987.125	870.647216796875	56.0
869.3508	725.388	3987.125	870.7430419921875	56.0
869.3508	725.388	3987.125	870.7972412109375	56.0
869.3508	725.388	3987.125	870.8597412109375	56.0
869.3508	725.388	3987.125	870.9097900390625	56.0
869.3508	725.388	3987.125	871.0556640625	112.0
869.3508	725.388	3987.125	871.2349243164062	112.0
869.3508	725.388	3987.125	871.3433837890625	56.0
869.3508	725.388	3987.125	871.5143432617188	56.0
869.3508	725.388	3987.125	871.6644287109375	56.0
869.3508	725.388	3987.125	872.1732788085938	56.0
869.3508	725.388	3987.125	872.698974609375	56.0
869.3508	725.388	3987.125	872.9493408203125	167.0
869.3508	725.388	3987.125	872.9827270507812	56.0
869.3508	725.388	3987.125	873.1204833984375	56.0
869.3508	725.388	3987.125	873.3458862304688	167.0
869.3508	725.388	3987.125	873.4376831054688	56.0
869.3508	725.388	3987.125	874.331298828125	56.0
869.3508	725.388	3987.125	874.4566040039062	112.0
869.3508	725.388	3987.125	874.4942016601562	56.0
869.3508	725.388	3987.125	874.5484619140625	167.0
869.3508	725.388	3987.125	874.6696166992188	167.0
869.3508	725.388	3987.125	874.7364501953125	112.0
869.3508	725.388	3987.125	874.7782592773438	167.0
869.3508	725.388	3987.125	874.8408813476562	56.0
869.3508	725.388	3987.125	874.865966796875	112.0
869.3508	725.388	3987.125	874.8952026367188	167.0
869.3508	725.388	3987.125	874.941162109375	112.0
869.3508	725.388	3987.125	874.9578857421875	56.0
869.3508	725.388	3987.125	874.9913330078125	56.0
869.3508	725.388	3987.125	875.045654296875	112.0
869.3508	725.388	3987.125	875.0665283203125	56.0
869.3508	725.388	3987.125	875.08740234375	56.0
869.3508	725.388	3987.125	875.19189453125	56.0
869.3508	725.388	3987.125	875.2211303710938	56.0
869.3508	725.388	3987.125	875.2462158203125	56.0
869.3508	725.388	3987.125	875.338134765625	167.0
869.3508	725.388	3987.125	875.44677734375	56.0
869.3508	725.388	3987.125	875.5554809570312	56.0
869.3508	725.388	3987.125	876.0152587890625	56.0
869.3508	725.388	3987.125	876.4542846679688	56.0
869.3508	725.388	3987.125	876.751220703125	56.0
869.3508	725.388	3987.125	877.031494140625	56.0
869.3508	725.388	3987.125	877.5962524414062	112.0
869.3508	725.388	3987.125	877.9938354492188	56.0
869.3508	725.388	3987.125	878.0399169921875	56.0
869.3508	725.388	3987.125	878.1696166992188	56.0
869.3508	725.388	3987.125	878.3621826171875	56.0
869.3508	725.388	3987.125	879.4593505859375	56.0
869.3508	725.388	3987.125	881.1231079101562	56.0
869.3508	725.388	3987.125	881.2321166992188	56.0
869.3508	725.388	3987.125	881.425048828125	56.0
869.3508	725.388	3987.125	881.4795532226562	56.0
869.3508	725.388	3987.125	884.4931640625	56.0
869.3508	725.388	3987.125	888.8969116210938	56.0
869.3508	725.388	3987.125	889.0148315429688	56.0
869.3508	725.388	3987.125	889.1074829101562	56.0
869.3508	725.388	3987.125	889.1243896484375	112.0
869.3508	725.388	3987.125	889.2423095703125	167.0
869.3508	725.388	3987.125	889.3433837890625	167.0
869.3508	725.388	3987.125	889.4529418945312	167.0
869.3508	725.388	3987.125	889.5961303710938	167.0
869.3508	725.388	3987.125	889.6171875	56.0
869.3508	725.388	3987.125	889.680419921875	56.0
869.3508	725.388	3987.125	889.7984008789062	112.0
869.3508	725.388	3987.125	889.9163818359375	112.0
869.3508	725.388	3987.125	890.2914428710938	56.0
869.3508	725.388	3987.125	898.3721923828125	56.0
869.3508	725.388	3987.125	898.4695434570312	56.0
869.3508	725.388	3987.125	898.588134765625	56.0
869.3508	725.388	3987.125	901.2703857421875	56.0
869.3508	725.388	3987.125	901.3551635742188	56.0
869.3508	725.388	3987.125	901.4739379882812	112.0
869.3508	725.388	3987.125	901.5714721679688	112.0
869.3508	725.388	3987.125	901.6944580078125	223.0
869.3508	725.388	3987.125	901.7156982421875	56.0
869.3508	725.388	3987.125	901.758056640625	56.0
869.3508	725.388	3987.125	901.8047485351562	223.0
869.3508	725.388	3987.125	901.84716796875	56.0
869.3508	725.388	3987.125	901.9150390625	223.0
869.3508	725.388	3987.125	901.9404907226562	56.0
869.3508	725.388	3987.125	902.0296020507812	223.0
869.3508	725.388	3987.125	902.1568603515625	167.0
869.3508	725.388	3987.125	902.24169921875	112.0
869.3508	725.388	3987.125	902.36474609375	167.0
869.3508	725.388	3987.125	902.5684204101562	56.0
869.3508	725.388	3987.125	903.3663940429688	112.0
869.3508	725.388	3987.125	903.46826171875	56.0
869.3508	725.388	3987.125	904.2411499023438	56.0
869.3508	725.388	3987.125	904.3261108398438	56.0
869.3508	725.388	3987.125	905.184326171875	56.0
869.3508	725.388	3987.125	905.4733276367188	56.0
869.3508	725.388	3987.125	905.6051025390625	56.0
869.3508	725.388	3987.125	907.4593505859375	56.0
869.3508	725.388	3987.125	907.8423461914062	56.0
869.3508	725.388	3987.125	907.9232177734375	167.0
869.3508	725.388	3987.125	907.9615478515625	56.0
869.3508	725.388	3987.125	908.016845703125	112.0
869.3508	725.388	3987.125	908.0849609375	56.0
869.3508	725.388	3987.125	908.1573486328125	170.0
869.3508	725.388	3987.125	908.212646484375	115.0
869.3508	725.388	3987.125	908.2509765625	226.0
869.3508	725.388	3987.125	908.3616333007812	112.0
869.3508	725.388	3987.125	908.4808349609375	112.0
869.3508	725.388	3987.125	908.5787963867188	56.0
869.3508	725.388	3987.125	908.6426391601562	56.0
869.3508	725.388	3987.125	908.697998046875	56.0
869.3508	725.388	3987.125	908.7874145507812	56.0
869.3508	725.388	3987.125	909.4688720703125	56.0
869.3508	725.388	3987.125	909.6818237304688	56.0
869.3508	725.388	3987.125	914.6817016601562	56.0
869.3508	725.388	3987.125	914.7885131835938	56.0
869.3508	725.388	3987.125	914.8056030273438	56.0
869.3508	725.388	3987.125	915.4764404296875	56.0
869.3508	725.388	3987.125	915.8055419921875	56.0
869.3508	725.388	3987.125	916.6777954101562	56.0
869.3508	725.388	3987.125	917.2509155273438	112.0
869.3508	725.388	3987.125	917.46484375	56.0
869.3508	725.388	3987.125	917.5803833007812	56.0
869.3508	725.388	3987.125	918.3677978515625	56.0
869.3508	725.388	3987.125	919.0870971679688	56.0
869.3508	725.388	3987.125	919.1641845703125	112.0
869.3508	725.388	3987.125	919.2498168945312	112.0
869.3508	725.388	3987.125	919.3611450195312	167.0
869.3508	725.388	3987.125	919.4810791015625	112.0
869.3508	725.388	3987.125	919.6952514648438	56.0
869.3508	725.388	3987.125	919.7338256835938	56.0
869.3508	725.388	3987.125	919.9180297851562	56.0
869.3508	725.388	3987.125	920.0294189453125	56.0
869.3508	725.388	3987.125	920.4750366210938	56.0
869.3508	725.388	3987.125	921.9755859375	112.0
869.3508	725.388	3987.125	922.104248046875	56.0
869.3508	725.388	3987.125	922.13427734375	56.0
869.3508	725.388	3987.125	922.2200317382812	56.0
869.3508	725.388	3987.125	922.5074462890625	56.0
869.3508	725.388	3987.125	922.5975952148438	56.0
869.3508	725.388	3987.125	923.2412109375	112.0
869.3508	725.388	3987.125	924.25439453125	56.0
869.3508	725.388	3987.125	926.333984375	56.0
869.3508	725.388	3987.125	926.48876953125	56.0
869.3508	725.388	3987.125	927.9984741210938	56.0
869.3508	725.388	3987.125	928.2178955078125	56.0
869.3508	725.388	3987.125	930.0219116210938	56.0
869.3508	725.388	3987.125	930.469970703125	56.0
869.3508	725.388	3987.125	930.5863037109375	56.0
869.3508	725.388	3987.125	930.7069702148438	56.0
869.3508	725.388	3987.125	930.7371215820312	56.0
869.3508	725.388	3987.125	930.8577880859375	112.0
869.3508	725.388	3987.125	930.887939453125	56.0
869.3508	725.388	3987.125	930.9827880859375	56.0
869.3508	725.388	3987.125	931.1034545898438	56.0
869.3508	725.388	3987.125	931.2413940429688	56.0
869.3508	725.388	3987.125	931.3577880859375	56.0
869.3508	725.388	3987.125	931.4827880859375	56.0
869.3508	725.388	3987.125	931.590576171875	112.0
869.3508	725.388	3987.125	931.6983642578125	112.0
869.3508	725.388	3987.125	931.80615234375	56.0
869.3508	725.388	3987.125	931.9354858398438	112.0
869.3508	725.388	3987.125	932.1079711914062	56.0
869.3508	725.388	3987.125	932.151123046875	56.0
869.3508	725.388	3987.125	932.4788818359375	56.0
869.3508	725.388	3987.125	932.616943359375	56.0
869.3508	725.388	3987.125	932.8671264648438	56.0
869.3508	725.388	3987.125	932.9879150390625	56.0
869.3508	725.388	3987.125	933.0656127929688	56.0
869.3508	725.388	3987.125	933.23388671875	56.0
869.3508	725.388	3987.125	933.3719482421875	112.0
869.3508	725.388	3987.125	933.4798583984375	167.0
869.3508	725.388	3987.125	933.592041015625	112.0
869.3508	725.388	3987.125	933.6093139648438	112.0
869.3508	725.388	3987.125	933.7042846679688	279.0
869.3508	725.388	3987.125	933.8121948242188	112.0
869.3508	725.388	3987.125	933.9373779296875	112.0
869.3508	725.388	3987.125	934.1402587890625	56.0
869.3508	725.388	3987.125	934.2783813476562	112.0
869.3508	725.388	3987.125	935.4574584960938	56.0
869.3508	725.388	3987.125	936.2179565429688	56.0
869.3508	725.388	3987.125	937.307373046875	56.0
869.3508	725.388	3987.125	940.3629150390625	56.0
869.3508	725.388	3987.125	942.850830078125	56.0
869.3508	725.388	3987.125	943.6751098632812	56.0
869.3508	725.388	3987.125	945.36376953125	56.0
869.3508	725.388	3987.125	946.4932861328125	56.0
869.3508	725.388	3987.125	949.8597412109375	56.0
869.3508	725.388	3987.125	950.5956420898438	56.0
869.3508	725.388	3987.125	950.8787231445312	56.0
869.3508	725.388	3987.125	951.1182861328125	56.0
869.3508	725.388	3987.125	951.2315673828125	56.0
869.3508	725.388	3987.125	951.3622436523438	112.0
869.3508	725.388	3987.125	951.6759643554688	56.0
869.3508	725.388	3987.125	951.9112548828125	56.0
869.3508	725.388	3987.125	951.9853515625	56.0
869.3508	725.388	3987.125	952.0333251953125	56.0
869.3508	725.388	3987.125	952.0638427734375	56.0
869.3508	725.388	3987.125	952.1510009765625	112.0
869.3508	725.388	3987.125	952.22509765625	56.0
869.3508	725.388	3987.125	952.255615234375	56.0
869.3508	725.388	3987.125	952.3079223632812	56.0
869.3508	725.388	3987.125	952.368896484375	56.0
869.3508	725.388	3987.125	952.5912475585938	56.0
869.3508	725.388	3987.125	952.6260986328125	56.0
869.3508	725.388	3987.125	952.6828002929688	56.0
869.3508	725.388	3987.125	953.5026245117188	56.0
869.3508	725.388	3987.125	953.6072998046875	112.0
869.3508	725.388	3987.125	953.8515625	56.0
869.3508	725.388	3987.125	959.5093383789062	56.0
869.3508	725.388	3987.125	963.9466552734375	56.0
869.3508	725.388	3987.125	965.0653076171875	56.0
869.3508	725.388	3987.125	965.508544921875	56.0
869.3508	725.388	3987.125	968.2579956054688	56.0
869.3508	725.388	3987.125	968.363525390625	56.0
869.3508	725.388	3987.125	969.2911987304688	56.0
869.3508	725.388	3987.125	969.4802856445312	56.0
869.3508	725.388	3987.125	971.5264282226562	112.0
869.3508	725.388	3987.125	971.614501953125	56.0
869.3508	725.388	3987.125	971.6541137695312	56.0
869.3508	725.388	3987.125	971.7554321289062	223.0
869.3508	725.388	3987.125	971.8919067382812	112.0
869.3508	725.388	3987.125	971.9403686523438	56.0
869.3508	725.388	3987.125	971.98876953125	56.0
869.3508	725.388	3987.125	972.1253051757812	56.0
869.3508	725.388	3987.125	972.2486572265625	56.0
869.3508	725.388	3987.125	972.6450805664062	56.0
869.3508	725.388	3987.125	975.5105590820312	112.0
869.3508	725.388	3987.125	975.9296875	56.0
869.3508	725.388	3987.125	977.2716064453125	56.0
869.3508	725.388	3987.125	978.6807250976562	56.0
869.3508	725.388	3987.125	982.1393432617188	56.0
869.3508	725.388	3987.125	983.8975219726562	56.0
869.3508	725.388	3987.125	984.0038452148438	56.0
869.3508	725.388	3987.125	984.1722412109375	56.0
869.3508	725.388	3987.125	984.3804931640625	112.0
869.3508	725.388	3987.125	984.6419677734375	56.0
869.3508	725.388	3987.125	987.3386840820312	56.0
869.3508	725.388	3987.125	987.383056640625	56.0
869.3508	725.388	3987.125	987.871337890625	56.0
869.3508	725.388	3987.125	990.3546142578125	56.0
869.3508	725.388	3987.125	993.3217163085938	56.0
869.3508	725.388	3987.125	993.5220947265625	56.0
869.3508	725.388	3987.125	995.138916015625	56.0
869.3508	725.388	3987.125	995.5177001953125	56.0
869.3508	725.388	3987.125	996.37353515625	56.0
869.3508	725.388	3987.125	996.7659301757812	56.0
869.3508	725.388	3987.125	997.1316528320312	56.0
869.3508	725.388	3987.125	997.6625366210938	56.0
869.3508	725.388	3987.125	998.37646484375	56.0
869.3508	725.388	3987.125	999.8677368164062	56.0
869.4508	725.388	2748.313	44.04909133911133	112.0
869.4508	725.388	2748.313	55.05281066894531	56.0
869.4508	725.388	2748.313	70.06316375732422	508.0
869.4508	725.388	2748.313	72.08030700683594	564.0
869.4508	725.388	2748.313	74.0580062866211	114.0
869.4508	725.388	2748.313	84.04472351074219	167.0
869.4508	725.388	2748.313	86.09660339355469	529.0
869.4508	725.388	2748.313	87.0547103881836	167.0
869.4508	725.388	2748.313	87.09557342529297	56.0
869.4508	725.388	2748.313	101.0688705444336	112.0
869.4508	725.388	2748.313	102.05535125732422	335.0
869.4508	725.388	2748.313	105.06815338134766	113.0
869.4508	725.388	2748.313	113.0740737915039	56.0
869.4508	725.388	2748.313	115.08358001708984	56.0
869.4508	725.388	2748.313	119.04627227783203	113.0
869.4508	725.388	2748.313	119.0801773071289	114.0
869.4508	725.388	2748.313	120.06405639648438	566.0
869.4508	725.388	2748.313	120.07953643798828	1098.0
869.4508	725.388	2748.313	121.06754302978516	115.0
869.4508	725.388	2748.313	121.08307647705078	227.0
869.4508	725.388	2748.313	129.06585693359375	112.0
869.4508	725.388	2748.313	129.10116577148438	223.0
869.4508	725.388	2748.313	136.07643127441406	1274.0
869.4508	725.388	2748.313	137.08009338378906	115.0
869.4508	725.388	2748.313	141.10305786132812	223.0
869.4508	725.388	2748.313	169.09725952148438	614.0
869.4508	725.388	2748.313	173.08798217773438	56.0
869.4508	725.388	2748.313	173.1269989013672	167.0
869.4508	725.388	2748.313	176.10218811035156	112.0
869.4508	725.388	2748.313	181.09689331054688	56.0
869.4508	725.388	2748.313	183.1116485595703	56.0
869.4508	725.388	2748.313	185.1663818359375	112.0
869.4508	725.388	2748.313	187.10890197753906	502.0
869.4508	725.388	2748.313	188.10333251953125	56.0
869.4508	725.388	2748.313	198.08726501464844	56.0
869.4508	725.388	2748.313	199.07254028320312	56.0
869.4508	725.388	2748.313	201.12857055664062	112.0
869.4508	725.388	2748.313	212.1016387939453	167.0
869.4508	725.388	2748.313	213.1603240966797	56.0
869.4508	725.388	2748.313	216.10086059570312	223.0
869.4508	725.388	2748.313	219.13890075683594	56.0
869.4508	725.388	2748.313	220.15419006347656	56.0
869.4508	725.388	2748.313	222.05499267578125	56.0
869.4508	725.388	2748.313	223.10655212402344	112.0
869.4508	725.388	2748.313	225.11962890625	56.0
869.4508	725.388	2748.313	229.12371826171875	279.0
869.4508	725.388	2748.313	230.11257934570312	112.0
869.4508	725.388	2748.313	233.1609344482422	56.0
869.4508	725.388	2748.313	234.12820434570312	112.0
869.4508	725.388	2748.313	247.14459228515625	56.0
869.4508	725.388	2748.313	248.14707946777344	56.0
869.4508	725.388	2748.313	254.14834594726562	223.0
869.4508	725.388	2748.313	264.1368408203125	56.0
869.4508	725.388	2748.313	269.11871337890625	56.0
869.4508	725.388	2748.313	270.1438903808594	279.0
869.4508	725.388	2748.313	271.1430969238281	56.0
869.4508	725.388	2748.313	276.13629150390625	112.0
869.4508	725.388	2748.313	280.12677001953125	56.0
869.4508	725.388	2748.313	282.1470031738281	56.0
869.4508	725.388	2748.313	283.1419982910156	167.0
869.4508	725.388	2748.313	284.14825439453125	56.0
869.4508	725.388	2748.313	288.1552429199219	985.0
869.4508	725.388	2748.313	289.1607971191406	170.0
869.4508	725.388	2748.313	297.15606689453125	170.0
869.4508	725.388	2748.313	298.1405944824219	56.0
869.4508	725.388	2748.313	298.15765380859375	56.0
869.4508	725.388	2748.313	311.1322937011719	112.0
869.4508	725.388	2748.313	311.1572265625	56.0
869.4508	725.388	2748.313	311.1746520996094	56.0
869.4508	725.388	2748.313	330.1658935546875	56.0
869.4508	725.388	2748.313	330.1838684082031	112.0
869.4508	725.388	2748.313	335.1741943359375	56.0
869.4508	725.388	2748.313	342.2005310058594	56.0
869.4508	725.388	2748.313	346.1758728027344	112.0
869.4508	725.388	2748.313	348.18927001953125	56.0
869.4508	725.388	2748.313	349.1836242675781	56.0
869.4508	725.388	2748.313	357.27239990234375	56.0
869.4508	725.388	2748.313	362.19110107421875	56.0
869.4508	725.388	2748.313	375.20379638671875	112.0
869.4508	725.388	2748.313	375.285888671875	56.0
869.4508	725.388	2748.313	376.20587158203125	112.0
869.4508	725.388	2748.313	379.154052734375	56.0
869.4508	725.388	2748.313	382.2021179199219	56.0
869.4508	725.388	2748.313	383.1692199707031	56.0
869.4508	725.388	2748.313	383.2217712402344	56.0
869.4508	725.388	2748.313	398.20306396484375	167.0
869.4508	725.388	2748.313	400.21246337890625	56.0
869.4508	725.388	2748.313	401.2134094238281	56.0
869.4508	725.388	2748.313	411.22857666015625	56.0
869.4508	725.388	2748.313	416.21905517578125	167.0
869.4508	725.388	2748.313	422.2026672363281	56.0
869.4508	725.388	2748.313	427.2036437988281	112.0
869.4508	725.388	2748.313	440.2200622558594	167.0
869.4508	725.388	2748.313	441.22235107421875	112.0
869.4508	725.388	2748.313	449.2366943359375	56.0
869.4508	725.388	2748.313	455.22320556640625	167.0
869.4508	725.388	2748.313	456.22430419921875	56.0
869.4508	725.388	2748.313	465.1983947753906	56.0
869.4508	725.388	2748.313	473.23919677734375	56.0
869.4508	725.388	2748.313	481.2590026855469	56.0
869.4508	725.388	2748.313	489.2680969238281	56.0
869.4508	725.388	2748.313	493.2503662109375	56.0
869.4508	725.388	2748.313	494.20135498046875	167.0
869.4508	725.388	2748.313	494.22650146484375	56.0
869.4508	725.388	2748.313	495.2066955566406	56.0
869.4508	725.388	2748.313	511.2489929199219	56.0
869.4508	725.388	2748.313	512.2107543945312	56.0
869.4508	725.388	2748.313	513.7495727539062	56.0
869.4508	725.388	2748.313	517.2612915039062	167.0
869.4508	725.388	2748.313	517.2805786132812	56.0
869.4508	725.388	2748.313	523.2409057617188	56.0
869.4508	725.388	2748.313	529.2483520507812	56.0
869.4508	725.388	2748.313	530.2626953125	56.0
869.4508	725.388	2748.313	537.2625732421875	112.0
869.4508	725.388	2748.313	537.7144775390625	56.0
869.4508	725.388	2748.313	541.7376098632812	56.0
869.4508	725.388	2748.313	543.3135375976562	56.0
869.4508	725.388	2748.313	545.238037109375	56.0
869.4508	725.388	2748.313	553.2523193359375	56.0
869.4508	725.388	2748.313	555.2774658203125	56.0
869.4508	725.388	2748.313	556.2731323242188	223.0
869.4508	725.388	2748.313	557.2730102539062	112.0
869.4508	725.388	2748.313	563.2543334960938	56.0
869.4508	725.388	2748.313	564.3141479492188	56.0
869.4508	725.388	2748.313	568.3040771484375	56.0
869.4508	725.388	2748.313	571.2509155273438	56.0
869.4508	725.388	2748.313	571.7574462890625	167.0
869.4508	725.388	2748.313	574.2865600585938	391.0
869.4508	725.388	2748.313	575.2821655273438	223.0
869.4508	725.388	2748.313	577.28955078125	56.0
869.4508	725.388	2748.313	580.2561645507812	56.0
869.4508	725.388	2748.313	582.2551879882812	56.0
869.4508	725.388	2748.313	585.2651977539062	112.0
869.4508	725.388	2748.313	585.7471313476562	56.0
869.4508	725.388	2748.313	586.3181762695312	56.0
869.4508	725.388	2748.313	586.7526245117188	56.0
869.4508	725.388	2748.313	592.2604370117188	56.0
869.4508	725.388	2748.313	594.2662353515625	223.0
869.4508	725.388	2748.313	594.7587280273438	56.0
869.4508	725.388	2748.313	595.25830078125	56.0
869.4508	725.388	2748.313	597.30712890625	56.0
869.4508	725.388	2748.313	606.2850952148438	56.0
869.4508	725.388	2748.313	607.2871704101562	56.0
869.4508	725.388	2748.313	608.2970581054688	56.0
869.4508	725.388	2748.313	610.3228149414062	112.0
869.4508	725.388	2748.313	610.333251953125	56.0
869.4508	725.388	2748.313	612.281982421875	56.0
869.4508	725.388	2748.313	625.3070678710938	56.0
869.4508	725.388	2748.313	629.7938232421875	56.0
869.4508	725.388	2748.313	630.2901611328125	56.0
869.4508	725.388	2748.313	634.780517578125	112.0
869.4508	725.388	2748.313	643.7910766601562	112.0
869.4508	725.388	2748.313	644.3001098632812	167.0
869.4508	725.388	2748.313	644.3251953125	56.0
869.4508	725.388	2748.313	644.8021240234375	112.0
869.4508	725.388	2748.313	669.3569946289062	56.0
869.4508	725.388	2748.313	670.3550415039062	56.0
869.4508	725.388	2748.313	687.2982788085938	56.0
869.4508	725.388	2748.313	687.3649291992188	167.0
869.4508	725.388	2748.313	697.3366088867188	56.0
869.4508	725.388	2748.313	699.3822021484375	56.0
869.4508	725.388	2748.313	705.3417358398438	56.0
869.4508	725.388	2748.313	705.3642578125	56.0
869.4508	725.388	2748.313	715.3594360351562	56.0
869.4508	725.388	2748.313	727.8884887695312	112.0
869.4508	725.388	2748.313	731.2993774414062	56.0
869.4508	725.388	2748.313	739.3697509765625	56.0
869.4508	725.388	2748.313	742.333984375	56.0
869.4508	725.388	2748.313	743.3272094726562	56.0
869.4508	725.388	2748.313	748.295654296875	56.0
869.4508	725.388	2748.313	750.3023681640625	56.0
869.4508	725.388	2748.313	755.3638916015625	56.0
869.4508	725.388	2748.313	756.38134765625	56.0
869.4508	725.388	2748.313	780.3703002929688	56.0
869.4508	725.388	2748.313	781.388671875	167.0
869.4508	725.388	2748.313	789.9683227539062	56.0
869.4508	725.388	2748.313	798.4072265625	56.0
869.4508	725.388	2748.313	800.4000244140625	56.0
869.4508	725.388	2748.313	816.4080200195312	112.0
869.4508	725.388	2748.313	827.5526733398438	112.0
869.4508	725.388	2748.313	829.8093872070312	56.0
869.4508	725.388	2748.313	832.855712890625	56.0
869.4508	725.388	2748.313	833.3734741210938	56.0
869.4508	725.388	2748.313	835.3359985351562	56.0
869.4508	725.388	2748.313	835.9198608398438	56.0
869.4508	725.388	2748.313	845.7581176757812	56.0
869.4508	725.388	2748.313	845.8731079101562	56.0
869.4508	725.388	2748.313	846.31689453125	56.0
869.4508	725.388	2748.313	847.3773803710938	56.0
869.4508	725.388	2748.313	847.5377197265625	56.0
869.4508	725.388	2748.313	849.4756469726562	56.0
869.4508	725.388	2748.313	853.2055053710938	56.0
869.4508	725.388	2748.313	854.22900390625	56.0
869.4508	725.388	2748.313	854.3405151367188	56.0
869.4508	725.388	2748.313	854.4395751953125	56.0
869.4508	725.388	2748.313	855.2407836914062	56.0
869.4508	725.388	2748.313	855.5340576171875	56.0
869.4508	725.388	2748.313	855.728271484375	56.0
869.4508	725.388	2748.313	856.9310913085938	56.0
869.4508	725.388	2748.313	857.0758056640625	56.0
869.4508	725.388	2748.313	857.121337890625	56.0
869.4508	725.388	2748.313	857.3405151367188	56.0
869.4508	725.388	2748.313	857.4769897460938	56.0
869.4508	725.388	2748.313	857.5473022460938	112.0
869.4508	725.388	2748.313	857.6383056640625	56.0
869.4508	725.388	2748.313	857.8368530273438	56.0
869.4508	725.388	2748.313	857.9775390625	56.0
869.4508	725.388	2748.313	858.1182250976562	56.0
869.4508	725.388	2748.313	858.3540649414062	56.0
869.4508	725.388	2748.313	858.4451293945312	56.0
869.4508	725.388	2748.313	858.8424682617188	112.0
869.4508	725.388	2748.313	858.9376831054688	112.0
869.4508	725.388	2748.313	859.0370483398438	56.0
869.4508	725.388	2748.313	859.0742797851562	56.0
869.4508	725.388	2748.313	859.1529541015625	112.0
869.4508	725.388	2748.313	859.1736450195312	56.0
869.4508	725.388	2748.313	859.2523193359375	112.0
869.4508	725.388	2748.313	859.2896118164062	56.0
869.4508	725.388	2748.313	859.3516845703125	112.0
869.4508	725.388	2748.313	859.4552612304688	56.0
869.4508	725.388	2748.313	859.9853515625	56.0
869.4508	725.388	2748.313	860.3374633789062	56.0
869.4508	725.388	2748.313	860.84716796875	56.0
869.4508	725.388	2748.313	860.8761596679688	56.0
869.4508	725.388	2748.313	861.2533569335938	56.0
869.4508	725.388	2748.313	863.6676025390625	112.0
869.4508	725.388	2748.313	863.7796630859375	112.0
869.4508	725.388	2748.313	863.8751831054688	56.0
869.4508	725.388	2748.313	864.01220703125	112.0
869.4508	725.388	2748.313	864.11181640625	112.0
869.4508	725.388	2748.313	864.12841796875	56.0
869.4508	725.388	2748.313	864.2280883789062	56.0
869.4508	725.388	2748.313	864.3568115234375	112.0
869.4508	725.388	2748.313	864.3858642578125	56.0
869.4508	725.388	2748.313	864.4481811523438	112.0
869.4508	725.388	2748.313	864.568603515625	56.0
869.4508	725.388	2748.313	864.838623046875	56.0
869.4508	725.388	2748.313	864.9133911132812	56.0
869.4508	725.388	2748.313	865.141845703125	56.0
869.4508	725.388	2748.313	865.2415771484375	112.0
869.4508	725.388	2748.313	865.349609375	56.0
869.4508	725.388	2748.313	865.3953247070312	56.0
869.4508	725.388	2748.313	865.4368896484375	112.0
869.4508	725.388	2748.313	865.4784545898438	56.0
869.4508	725.388	2748.313	865.540771484375	112.0
869.4508	725.388	2748.313	865.6529541015625	56.0
869.4508	725.388	2748.313	865.727783203125	56.0
869.4508	725.388	2748.313	865.7568969726562	56.0
869.4508	725.388	2748.313	865.8275146484375	56.0
869.4508	725.388	2748.313	865.8607788085938	56.0
869.4508	725.388	2748.313	865.8856811523438	56.0
869.4508	725.388	2748.313	866.0935668945312	56.0
869.4508	725.388	2748.313	866.2764892578125	56.0
869.4508	725.388	2748.313	866.3096923828125	56.0
869.4508	725.388	2748.313	866.3887329101562	56.0
869.4508	725.388	2748.313	866.8419799804688	56.0
869.4508	725.388	2748.313	866.9542236328125	56.0
869.4508	725.388	2748.313	867.0457153320312	112.0
869.4508	725.388	2748.313	867.0748291015625	112.0
869.4508	725.388	2748.313	867.1455688476562	167.0
869.4508	725.388	2748.313	867.2412109375	223.0
869.4508	725.388	2748.313	867.2828369140625	112.0
869.4508	725.388	2748.313	867.341064453125	223.0
869.4508	725.388	2748.313	867.3743286132812	112.0
869.4508	725.388	2748.313	867.445068359375	223.0
869.4508	725.388	2748.313	867.4741821289062	56.0
869.4508	725.388	2748.313	867.5698852539062	223.0
869.4508	725.388	2748.313	867.640625	112.0
869.4508	725.388	2748.313	867.748779296875	112.0
869.4508	725.388	2748.313	867.8735961914062	112.0
869.4508	725.388	2748.313	867.931884765625	56.0
869.4508	725.388	2748.313	868.0609130859375	56.0
869.4508	725.388	2748.313	868.4146728515625	56.0
869.4508	725.388	2748.313	868.4771118164062	112.0
869.4508	725.388	2748.313	868.5478515625	56.0
869.4508	725.388	2748.313	868.6477661132812	112.0
869.4508	725.388	2748.313	868.7601928710938	167.0
869.4508	725.388	2748.313	868.8642578125	340.0
869.4508	725.388	2748.313	868.9558715820312	529.0
869.4508	725.388	2748.313	869.0557861328125	467.0
869.4508	725.388	2748.313	869.1515502929688	397.0
869.4508	725.388	2748.313	869.2515258789062	223.0
869.4508	725.388	2748.313	869.3389892578125	312.0
869.4508	725.388	2748.313	869.45556640625	232.0
869.4508	725.388	2748.313	869.4805908203125	112.0
869.4508	725.388	2748.313	869.5388793945312	167.0
869.4508	725.388	2748.313	869.647216796875	223.0
869.4508	725.388	2748.313	869.6680297851562	112.0
869.4508	725.388	2748.313	869.7513427734375	112.0
869.4508	725.388	2748.313	869.7971801757812	56.0
869.4508	725.388	2748.313	869.8388061523438	112.0
869.4508	725.388	2748.313	869.9471435546875	56.0
869.4508	725.388	2748.313	870.35546875	56.0
869.4508	725.388	2748.313	870.4387817382812	56.0
869.4508	725.388	2748.313	870.54296875	56.0
869.4508	725.388	2748.313	870.647216796875	56.0
869.4508	725.388	2748.313	870.7430419921875	56.0
869.4508	725.388	2748.313	870.7972412109375	56.0
869.4508	725.388	2748.313	870.8597412109375	56.0
869.4508	725.388	2748.313	870.9097900390625	56.0
869.4508	725.388	2748.313	871.0556640625	112.0
869.4508	725.388	2748.313	871.2349243164062	112.0
869.4508	725.388	2748.313	871.3433837890625	56.0
869.4508	725.388	2748.313	871.5143432617188	56.0
869.4508	725.388	2748.313	871.6644287109375	56.0
869.4508	725.388	2748.313	872.1732788085938	56.0
869.4508	725.388	2748.313	872.698974609375	56.0
869.4508	725.388	2748.313	872.9493408203125	167.0
869.4508	725.388	2748.313	872.9827270507812	56.0
869.4508	725.388	2748.313	873.1204833984375	56.0
869.4508	725.388	2748.313	873.3458862304688	167.0
869.4508	725.388	2748.313	873.4376831054688	56.0
869.4508	725.388	2748.313	874.331298828125	56.0
869.4508	725.388	2748.313	874.4566040039062	112.0
869.4508	725.388	2748.313	874.4942016601562	56.0
869.4508	725.388	2748.313	874.5484619140625	167.0
869.4508	725.388	2748.313	874.6696166992188	167.0
869.4508	725.388	2748.313	874.7364501953125	112.0
869.4508	725.388	2748.313	874.7782592773438	167.0
869.4508	725.388	2748.313	874.8408813476562	56.0
869.4508	725.388	2748.313	874.865966796875	112.0
869.4508	725.388	2748.313	874.8952026367188	167.0
869.4508	725.388	2748.313	874.941162109375	112.0
869.4508	725.388	2748.313	874.9578857421875	56.0
869.4508	725.388	2748.313	874.9913330078125	56.0
869.4508	725.388	2748.313	875.045654296875	112.0
869.4508	725.388	2748.313	875.0665283203125	56.0
869.4508	725.388	2748.313	875.08740234375	56.0
869.4508	725.388	2748.313	875.19189453125	56.0
869.4508	725.388	2748.313	875.2211303710938	56.0
869.4508	725.388	2748.313	875.2462158203125	56.0
869.4508	725.388	2748.313	875.338134765625	167.0
869.4508	725.388	2748.313	875.44677734375	56.0
869.4508	725.388	2748.313	875.5554809570312	56.0
869.4508	725.388	2748.313	876.0152587890625	56.0
869.4508	725.388	2748.313	876.4542846679688	56.0
869.4508	725.388	2748.313	876.751220703125	56.0
869.4508	725.388	2748.313	877.031494140625	56.0
869.4508	725.388	2748.313	877.5962524414062	112.0
869.4508	725.388	2748.313	877.9938354492188	56.0
869.4508	725.388	2748.313	878.0399169921875	56.0
869.4508	725.388	2748.313	878.1696166992188	56.0
869.4508	725.388	2748.313	878.3621826171875	56.0
869.4508	725.388	2748.313	879.4593505859375	56.0
869.4508	725.388	2748.313	881.1231079101562	56.0
869.4508	725.388	2748.313	881.2321166992188	56.0
869.4508	725.388	2748.313	881.425048828125	56.0
869.4508	725.388	2748.313	881.4795532226562	56.0
869.4508	725.388	2748.313	884.4931640625	56.0
869.4508	725.388	2748.313	888.8969116210938	56.0
869.4508	725.388	2748.313	889.0148315429688	56.0
869.4508	725.388	2748.313	889.1074829101562	56.0
869.4508	725.388	2748.313	889.1243896484375	112.0
869.4508	725.388	2748.313	889.2423095703125	167.0
869.4508	725.388	2748.313	889.3433837890625	167.0
869.4508	725.388	2748.313	889.4529418945312	167.0
869.4508	725.388	2748.313	889.5961303710938	167.0
869.4508	725.388	2748.313	889.6171875	56.0
869.4508	725.388	2748.313	889.680419921875	56.0
869.4508	725.388	2748.313	889.7984008789062	112.0
869.4508	725.388	2748.313	889.9163818359375	112.0
869.4508	725.388	2748.313	890.2914428710938	56.0
869.4508	725.388	2748.313	898.3721923828125	56.0
869.4508	725.388	2748.313	898.4695434570312	56.0
869.4508	725.388	2748.313	898.588134765625	56.0
869.4508	725.388	2748.313	901.2703857421875	56.0
869.4508	725.388	2748.313	901.3551635742188	56.0
869.4508	725.388	2748.313	901.4739379882812	112.0
869.4508	725.388	2748.313	901.5714721679688	112.0
869.4508	725.388	2748.313	901.6944580078125	223.0
869.4508	725.388	2748.313	901.7156982421875	56.0
869.4508	725.388	2748.313	901.758056640625	56.0
869.4508	725.388	2748.313	901.8047485351562	223.0
869.4508	725.388	2748.313	901.84716796875	56.0
869.4508	725.388	2748.313	901.9150390625	223.0
869.4508	725.388	2748.313	901.9404907226562	56.0
869.4508	725.388	2748.313	902.0296020507812	223.0
869.4508	725.388	2748.313	902.1568603515625	167.0
869.4508	725.388	2748.313	902.24169921875	112.0
869.4508	725.388	2748.313	902.36474609375	167.0
869.4508	725.388	2748.313	902.5684204101562	56.0
869.4508	725.388	2748.313	903.3663940429688	112.0
869.4508	725.388	2748.313	903.46826171875	56.0
869.4508	725.388	2748.313	904.2411499023438	56.0
869.4508	725.388	2748.313	904.3261108398438	56.0
869.4508	725.388	2748.313	905.184326171875	56.0
869.4508	725.388	2748.313	905.4733276367188	56.0
869.4508	725.388	2748.313	905.6051025390625	56.0
869.4508	725.388	2748.313	907.4593505859375	56.0
869.4508	725.388	2748.313	907.8423461914062	56.0
869.4508	725.388	2748.313	907.9232177734375	167.0
869.4508	725.388	2748.313	907.9615478515625	56.0
869.4508	725.388	2748.313	908.016845703125	112.0
869.4508	725.388	2748.313	908.0849609375	56.0
869.4508	725.388	2748.313	908.1573486328125	170.0
869.4508	725.388	2748.313	908.212646484375	115.0
869.4508	725.388	2748.313	908.2509765625	226.0
869.4508	725.388	2748.313	908.3616333007812	112.0
869.4508	725.388	2748.313	908.4808349609375	112.0
869.4508	725.388	2748.313	908.5787963867188	56.0
869.4508	725.388	2748.313	908.6426391601562	56.0
869.4508	725.388	2748.313	908.697998046875	56.0
869.4508	725.388	2748.313	908.7874145507812	56.0
869.4508	725.388	2748.313	909.4688720703125	56.0
869.4508	725.388	2748.313	909.6818237304688	56.0
869.4508	725.388	2748.313	914.6817016601562	56.0
869.4508	725.388	2748.313	914.7885131835938	56.0
869.4508	725.388	2748.313	914.8056030273438	56.0
869.4508	725.388	2748.313	915.4764404296875	56.0
869.4508	725.388	2748.313	915.8055419921875	56.0
869.4508	725.388	2748.313	916.6777954101562	56.0
869.4508	725.388	2748.313	917.2509155273438	112.0
869.4508	725.388	2748.313	917.46484375	56.0
869.4508	725.388	2748.313	917.5803833007812	56.0
869.4508	725.388	2748.313	918.3677978515625	56.0
869.4508	725.388	2748.313	919.0870971679688	56.0
869.4508	725.388	2748.313	919.1641845703125	112.0
869.4508	725.388	2748.313	919.2498168945312	112.0
869.4508	725.388	2748.313	919.3611450195312	167.0
869.4508	725.388	2748.313	919.4810791015625	112.0
869.4508	725.388	2748.313	919.6952514648438	56.0
869.4508	725.388	2748.313	919.7338256835938	56.0
869.4508	725.388	2748.313	919.9180297851562	56.0
869.4508	725.388	2748.313	920.0294189453125	56.0
869.4508	725.388	2748.313	920.4750366210938	56.0
869.4508	725.388	2748.313	921.9755859375	112.0
869.4508	725.388	2748.313	922.104248046875	56.0
869.4508	725.388	2748.313	922.13427734375	56.0
869.4508	725.388	2748.313	922.2200317382812	56.0
869.4508	725.388	2748.313	922.5074462890625	56.0
869.4508	725.388	2748.313	922.5975952148438	56.0
869.4508	725.388	2748.313	923.2412109375	112.0
869.4508	725.388	2748.313	924.25439453125	56.0
869.4508	725.388	2748.313	926.333984375	56.0
869.4508	725.388	2748.313	926.48876953125	56.0
869.4508	725.388	2748.313	927.9984741210938	56.0
869.4508	725.388	2748.313	928.2178955078125	56.0
869.4508	725.388	2748.313	930.0219116210938	56.0
869.4508	725.388	2748.313	930.469970703125	56.0
869.4508	725.388	2748.313	930.5863037109375	56.0
869.4508	725.388	2748.313	930.7069702148438	56.0
869.4508	725.388	2748.313	930.7371215820312	56.0
869.4508	725.388	2748.313	930.8577880859375	112.0
869.4508	725.388	2748.313	930.887939453125	56.0
869.4508	725.388	2748.313	930.9827880859375	56.0
869.4508	725.388	2748.313	931.1034545898438	56.0
869.4508	725.388	2748.313	931.2413940429688	56.0
869.4508	725.388	2748.313	931.3577880859375	56.0
869.4508	725.388	2748.313	931.4827880859375	56.0
869.4508	725.388	2748.313	931.590576171875	112.0
869.4508	725.388	2748.313	931.6983642578125	112.0
869.4508	725.388	2748.313	931.80615234375	56.0
869.4508	725.388	2748.313	931.9354858398438	112.0
869.4508	725.388	2748.313	932.1079711914062	56.0
869.4508	725.388	2748.313	932.151123046875	56.0
869.4508	725.388	2748.313	932.4788818359375	56.0
869.4508	725.388	2748.313	932.616943359375	56.0
869.4508	725.388	2748.313	932.8671264648438	56.0
869.4508	725.388	2748.313	932.9879150390625	56.0
869.4508	725.388	2748.313	933.0656127929688	56.0
869.4508	725.388	2748.313	933.23388671875	56.0
869.4508	725.388	2748.313	933.3719482421875	112.0
869.4508	725.388	2748.313	933.4798583984375	167.0
869.4508	725.388	2748.313	933.592041015625	112.0
869.4508	725.388	2748.313	933.6093139648438	112.0
869.4508	725.388	2748.313	933.7042846679688	279.0
869.4508	725.388	2748.313	933.8121948242188	112.0
869.4508	725.388	2748.313	933.9373779296875	112.0
869.4508	725.388	2748.313	934.1402587890625	56.0
869.4508	725.388	2748.313	934.2783813476562	112.0
869.4508	725.388	2748.313	935.4574584960938	56.0
869.4508	725.388	2748.313	936.2179565429688	56.0
869.4508	725.388	2748.313	937.307373046875	56.0
869.4508	725.388	2748.313	940.3629150390625	56.0
869.4508	725.388	2748.313	942.850830078125	56.0
869.4508	725.388	2748.313	943.6751098632812	56.0
869.4508	725.388	2748.313	945.36376953125	56.0
869.4508	725.388	2748.313	946.4932861328125	56.0
869.4508	725.388	2748.313	949.8597412109375	56.0
869.4508	725.388	2748.313	950.5956420898438	56.0
869.4508	725.388	2748.313	950.8787231445312	56.0
869.4508	725.388	2748.313	951.1182861328125	56.0
869.4508	725.388	2748.313	951.2315673828125	56.0
869.4508	725.388	2748.313	951.3622436523438	112.0
869.4508	725.388	2748.313	951.6759643554688	56.0
869.4508	725.388	2748.313	951.9112548828125	56.0
869.4508	725.388	2748.313	951.9853515625	56.0
869.4508	725.388	2748.313	952.0333251953125	56.0
869.4508	725.388	2748.313	952.0638427734375	56.0
869.4508	725.388	2748.313	952.1510009765625	112.0
869.4508	725.388	2748.313	952.22509765625	56.0
869.4508	725.388	2748.313	952.255615234375	56.0
869.4508	725.388	2748.313	952.3079223632812	56.0
869.4508	725.388	2748.313	952.368896484375	56.0
869.4508	725.388	2748.313	952.5912475585938	56.0
869.4508	725.388	2748.313	952.6260986328125	56.0
869.4508	725.388	2748.313	952.6828002929688	56.0
869.4508	725.388	2748.313	953.5026245117188	56.0
869.4508	725.388	2748.313	953.6072998046875	112.0
869.4508	725.388	2748.313	953.8515625	56.0
869.4508	725.388	2748.313	959.5093383789062	56.0
869.4508	725.388	2748.313	963.9466552734375	56.0
869.4508	725.388	2748.313	965.0653076171875	56.0
869.4508	725.388	2748.313	965.508544921875	56.0
869.4508	725.388	2748.313	968.2579956054688	56.0
869.4508	725.388	2748.313	968.363525390625	56.0
869.4508	725.388	2748.313	969.2911987304688	56.0
869.4508	725.388	2748.313	969.4802856445312	56.0
869.4508	725.388	2748.313	971.5264282226562	112.0
869.4508	725.388	2748.313	971.614501953125	56.0
869.4508	725.388	2748.313	971.6541137695312	56.0
869.4508	725.388	2748.313	971.7554321289062	223.0
869.4508	725.388	2748.313	971.8919067382812	112.0
869.4508	725.388	2748.313	971.9403686523438	56.0
869.4508	725.388	2748.313	971.98876953125	56.0
869.4508	725.388	2748.313	972.1253051757812	56.0
869.4508	725.388	2748.313	972.2486572265625	56.0
869.4508	725.388	2748.313	972.6450805664062	56.0
869.4508	725.388	2748.313	975.5105590820312	112.0
869.4508	725.388	2748.313	975.9296875	56.0
869.4508	725.388	2748.313	977.2716064453125	56.0
869.4508	725.388	2748.313	978.6807250976562	56.0
869.4508	725.388	2748.313	982.1393432617188	56.0
869.4508	725.388	2748.313	983.8975219726562	56.0
869.4508	725.388	2748.313	984.0038452148438	56.0
869.4508	725.388	2748.313	984.1722412109375	56.0
869.4508	725.388	2748.313	984.3804931640625	112.0
869.4508	725.388	2748.313	984.6419677734375	56.0
869.4508	725.388	2748.313	987.3386840820312	56.0
869.4508	725.388	2748.313	987.383056640625	56.0
869.4508	725.388	2748.313	987.871337890625	56.0
869.4508	725.388	2748.313	990.3546142578125	56.0
869.4508	725.388	2748.313	993.3217163085938	56.0
869.4508	725.388	2748.313	993.5220947265625	56.0
869.4508	725.388	2748.313	995.138916015625	56.0
869.4508	725.388	2748.313	995.5177001953125	56.0
869.4508	725.388	2748.313	996.37353515625	56.0
869.4508	725.388	2748.313	996.7659301757812	56.0
869.4508	725.388	2748.313	997.1316528320312	56.0
869.4508	725.388	2748.313	997.6625366210938	56.0
869.4508	725.388	2748.313	998.37646484375	56.0
869.4508	725.388	2748.313	999.8677368164062	56.0
869.5549	725.388	2040.063	44.04909133911133	112.0
869.5549	725.388	2040.063	55.05281066894531	56.0
869.5549	725.388	2040.063	70.06316375732422	508.0
869.5549	725.388	2040.063	72.08030700683594	564.0
869.5549	725.388	2040.063	74.0580062866211	114.0
869.5549	725.388	2040.063	84.04472351074219	167.0
869.5549	725.388	2040.063	86.09660339355469	529.0
869.5549	725.388	2040.063	87.0547103881836	167.0
869.5549	725.388	2040.063	87.09557342529297	56.0
869.5549	725.388	2040.063	101.0688705444336	112.0
869.5549	725.388	2040.063	102.05535125732422	335.0
869.5549	725.388	2040.063	105.06815338134766	113.0
869.5549	725.388	2040.063	113.0740737915039	56.0
869.5549	725.388	2040.063	115.08358001708984	56.0
869.5549	725.388	2040.063	119.04627227783203	113.0
869.5549	725.388	2040.063	119.0801773071289	114.0
869.5549	725.388	2040.063	120.06405639648438	566.0
869.5549	725.388	2040.063	120.07953643798828	1098.0
869.5549	725.388	2040.063	121.06754302978516	115.0
869.5549	725.388	2040.063	121.08307647705078	227.0
869.5549	725.388	2040.063	129.06585693359375	112.0
869.5549	725.388	2040.063	129.10116577148438	223.0
869.5549	725.388	2040.063	136.07643127441406	1274.0
869.5549	725.388	2040.063	137.08009338378906	115.0
869.5549	725.388	2040.063	141.10305786132812	223.0
869.5549	725.388	2040.063	169.09725952148438	614.0
869.5549	725.388	2040.063	173.08798217773438	56.0
869.5549	725.388	2040.063	173.1269989013672	167.0
869.5549	725.388	2040.063	176.10218811035156	112.0
869.5549	725.388	2040.063	181.09689331054688	56.0
869.5549	725.388	2040.063	183.1116485595703	56.0
869.5549	725.388	2040.063	185.1663818359375	112.0
869.5549	725.388	2040.063	187.10890197753906	502.0
869.5549	725.388	2040.063	188.10333251953125	56.0
869.5549	725.388	2040.063	198.08726501464844	56.0
869.5549	725.388	2040.063	199.07254028320312	56.0
869.5549	725.388	2040.063	201.12857055664062	112.0
869.5549	725.388	2040.063	212.1016387939453	167.0
869.5549	725.388	2040.063	213.1603240966797	56.0
869.5549	725.388	2040.063	216.10086059570312	223.0
869.5549	725.388	2040.063	219.13890075683594	56.0
869.5549	725.388	2040.063	220.15419006347656	56.0
869.5549	725.388	2040.063	222.05499267578125	56.0
869.5549	725.388	2040.063	223.10655212402344	112.0
869.5549	725.388	2040.063	225.11962890625	56.0
869.5549	725.388	2040.063	229.12371826171875	279.0
869.5549	725.388	2040.063	230.11257934570312	112.0
869.5549	725.388	2040.063	233.1609344482422	56.0
869.5549	725.388	2040.063	234.12820434570312	112.0
869.5549	725.388	2040.063	247.14459228515625	56.0
869.5549	725.388	2040.063	248.14707946777344	56.0
869.5549	725.388	2040.063	254.14834594726562	223.0
869.5549	725.388	2040.063	264.1368408203125	56.0
869.5549	725.388	2040.063	269.11871337890625	56.0
869.5549	725.388	2040.063	270.1438903808594	279.0
869.5549	725.388	2040.063	271.1430969238281	56.0
869.5549	725.388	2040.063	276.13629150390625	112.0
869.5549	725.388	2040.063	280.12677001953125	56.0
869.5549	725.388	2040.063	282.1470031738281	56.0
869.5549	725.388	2040.063	283.1419982910156	167.0
869.5549	725.388	2040.063	284.14825439453125	56.0
869.5549	725.388	2040.063	288.1552429199219	985.0
869.5549	725.388	2040.063	289.1607971191406	170.0
869.5549	725.388	2040.063	297.15606689453125	170.0
869.5549	725.388	2040.063	298.1405944824219	56.0
869.5549	725.388	2040.063	298.15765380859375	56.0
869.5549	725.388	2040.063	311.1322937011719	112.0
869.5549	725.388	2040.063	311.1572265625	56.0
869.5549	725.388	2040.063	311.1746520996094	56.0
869.5549	725.388	2040.063	330.1658935546875	56.0
869.5549	725.388	2040.063	330.1838684082031	112.0
869.5549	725.388	2040.063	335.1741943359375	56.0
869.5549	725.388	2040.063	342.2005310058594	56.0
869.5549	725.388	2040.063	346.1758728027344	112.0
869.5549	725.388	2040.063	348.18927001953125	56.0
869.5549	725.388	2040.063	349.1836242675781	56.0
869.5549	725.388	2040.063	357.27239990234375	56.0
869.5549	725.388	2040.063	362.19110107421875	56.0
869.5549	725.388	2040.063	375.20379638671875	112.0
869.5549	725.388	2040.063	375.285888671875	56.0
869.5549	725.388	2040.063	376.20587158203125	112.0
869.5549	725.388	2040.063	379.154052734375	56.0
869.5549	725.388	2040.063	382.2021179199219	56.0
869.5549	725.388	2040.063	383.1692199707031	56.0
869.5549	725.388	2040.063	383.2217712402344	56.0
869.5549	725.388	2040.063	398.20306396484375	167.0
869.5549	725.388	2040.063	400.21246337890625	56.0
869.5549	725.388	2040.063	401.2134094238281	56.0
869.5549	725.388	2040.063	411.22857666015625	56.0
869.5549	725.388	2040.063	416.21905517578125	167.0
869.5549	725.388	2040.063	422.2026672363281	56.0
869.5549	725.388	2040.063	427.2036437988281	112.0
869.5549	725.388	2040.063	440.2200622558594	167.0
869.5549	725.388	2040.063	441.22235107421875	112.0
869.5549	725.388	2040.063	449.2366943359375	56.0
869.5549	725.388	2040.063	455.22320556640625	167.0
869.5549	725.388	2040.063	456.22430419921875	56.0
869.5549	725.388	2040.063	465.1983947753906	56.0
869.5549	725.388	2040.063	473.23919677734375	56.0
869.5549	725.388	2040.063	481.2590026855469	56.0
869.5549	725.388	2040.063	489.2680969238281	56.0
869.5549	725.388	2040.063	493.2503662109375	56.0
869.5549	725.388	2040.063	494.20135498046875	167.0
869.5549	725.388	2040.063	494.22650146484375	56.0
869.5549	725.388	2040.063	495.2066955566406	56.0
869.5549	725.388	2040.063	511.2489929199219	56.0
869.5549	725.388	2040.063	512.2107543945312	56.0
869.5549	725.388	2040.063	513.7495727539062	56.0
869.5549	725.388	2040.063	517.2612915039062	167.0
869.5549	725.388	2040.063	517.2805786132812	56.0
869.5549	725.388	2040.063	523.2409057617188	56.0
869.5549	725.388	2040.063	529.2483520507812	56.0
869.5549	725.388	2040.063	530.2626953125	56.0
869.5549	725.388	2040.063	537.2625732421875	112.0
869.5549	725.388	2040.063	537.7144775390625	56.0
869.5549	725.388	2040.063	541.7376098632812	56.0
869.5549	725.388	2040.063	543.3135375976562	56.0
869.5549	725.388	2040.063	545.238037109375	56.0
869.5549	725.388	2040.063	553.2523193359375	56.0
869.5549	725.388	2040.063	555.2774658203125	56.0
869.5549	725.388	2040.063	556.2731323242188	223.0
869.5549	725.388	2040.063	557.2730102539062	112.0
869.5549	725.388	2040.063	563.2543334960938	56.0
869.5549	725.388	2040.063	564.3141479492188	56.0
869.5549	725.388	2040.063	568.3040771484375	56.0
869.5549	725.388	2040.063	571.2509155273438	56.0
869.5549	725.388	2040.063	571.7574462890625	167.0
869.5549	725.388	2040.063	574.2865600585938	391.0
869.5549	725.388	2040.063	575.2821655273438	223.0
869.5549	725.388	2040.063	577.28955078125	56.0
869.5549	725.388	2040.063	580.2561645507812	56.0
869.5549	725.388	2040.063	582.2551879882812	56.0
869.5549	725.388	2040.063	585.2651977539062	112.0
869.5549	725.388	2040.063	585.7471313476562	56.0
869.5549	725.388	2040.063	586.3181762695312	56.0
869.5549	725.388	2040.063	586.7526245117188	56.0
869.5549	725.388	2040.063	592.2604370117188	56.0
869.5549	725.388	2040.063	594.2662353515625	223.0
869.5549	725.388	2040.063	594.7587280273438	56.0
869.5549	725.388	2040.063	595.25830078125	56.0
869.5549	725.388	2040.063	597.30712890625	56.0
869.5549	725.388	2040.063	606.2850952148438	56.0
869.5549	725.388	2040.063	607.2871704101562	56.0
869.5549	725.388	2040.063	608.2970581054688	56.0
869.5549	725.388	2040.063	610.3228149414062	112.0
869.5549	725.388	2040.063	610.333251953125	56.0
869.5549	725.388	2040.063	612.281982421875	56.0
869.5549	725.388	2040.063	625.3070678710938	56.0
869.5549	725.388	2040.063	629.7938232421875	56.0
869.5549	725.388	2040.063	630.2901611328125	56.0
869.5549	725.388	2040.063	634.780517578125	112.0
869.5549	725.388	2040.063	643.7910766601562	112.0
869.5549	725.388	2040.063	644.3001098632812	167.0
869.5549	725.388	2040.063	644.3251953125	56.0
869.5549	725.388	2040.063	644.8021240234375	112.0
869.5549	725.388	2040.063	669.3569946289062	56.0
869.5549	725.388	2040.063	670.3550415039062	56.0
869.5549	725.388	2040.063	687.2982788085938	56.0
869.5549	725.388	2040.063	687.3649291992188	167.0
869.5549	725.388	2040.063	697.3366088867188	56.0
869.5549	725.388	2040.063	699.3822021484375	56.0
869.5549	725.388	2040.063	705.3417358398438	56.0
869.5549	725.388	2040.063	705.3642578125	56.0
869.5549	725.388	2040.063	715.3594360351562	56.0
869.5549	725.388	2040.063	727.8884887695312	112.0
869.5549	725.388	2040.063	731.2993774414062	56.0
869.5549	725.388	2040.063	739.3697509765625	56.0
869.5549	725.388	2040.063	742.333984375	56.0
869.5549	725.388	2040.063	743.3272094726562	56.0
869.5549	725.388	2040.063	748.295654296875	56.0
869.5549	725.388	2040.063	750.3023681640625	56.0
869.5549	725.388	2040.063	755.3638916015625	56.0
869.5549	725.388	2040.063	756.38134765625	56.0
869.5549	725.388	2040.063	780.3703002929688	56.0
869.5549	725.388	2040.063	781.388671875	167.0
869.5549	725.388	2040.063	789.9683227539062	56.0
869.5549	725.388	2040.063	798.4072265625	56.0
869.5549	725.388	2040.063	800.4000244140625	56.0
869.5549	725.388	2040.063	816.4080200195312	112.0
869.5549	725.388	2040.063	827.5526733398438	112.0
869.5549	725.388	2040.063	829.8093872070312	56.0
869.5549	725.388	2040.063	832.855712890625	56.0
869.5549	725.388	2040.063	833.3734741210938	56.0
869.5549	725.388	2040.063	835.3359985351562	56.0
869.5549	725.388	2040.063	835.9198608398438	56.0
869.5549	725.388	2040.063	845.7581176757812	56.0
869.5549	725.388	2040.063	845.8731079101562	56.0
869.5549	725.388	2040.063	846.31689453125	56.0
869.5549	725.388	2040.063	847.3773803710938	56.0
869.5549	725.388	2040.063	847.5377197265625	56.0
869.5549	725.388	2040.063	849.4756469726562	56.0
869.5549	725.388	2040.063	853.2055053710938	56.0
869.5549	725.388	2040.063	854.22900390625	56.0
869.5549	725.388	2040.063	854.3405151367188	56.0
869.5549	725.388	2040.063	854.4395751953125	56.0
869.5549	725.388	2040.063	855.2407836914062	56.0
869.5549	725.388	2040.063	855.5340576171875	56.0
869.5549	725.388	2040.063	855.728271484375	56.0
869.5549	725.388	2040.063	856.9310913085938	56.0
869.5549	725.388	2040.063	857.0758056640625	56.0
869.5549	725.388	2040.063	857.121337890625	56.0
869.5549	725.388	2040.063	857.3405151367188	56.0
869.5549	725.388	2040.063	857.4769897460938	56.0
869.5549	725.388	2040.063	857.5473022460938	112.0
869.5549	725.388	2040.063	857.6383056640625	56.0
869.5549	725.388	2040.063	857.8368530273438	56.0
869.5549	725.388	2040.063	857.9775390625	56.0
869.5549	725.388	2040.063	858.1182250976562	56.0
869.5549	725.388	2040.063	858.3540649414062	56.0
869.5549	725.388	2040.063	858.4451293945312	56.0
869.5549	725.388	2040.063	858.8424682617188	112.0
869.5549	725.388	2040.063	858.9376831054688	112.0
869.5549	725.388	2040.063	859.0370483398438	56.0
869.5549	725.388	2040.063	859.0742797851562	56.0
869.5549	725.388	2040.063	859.1529541015625	112.0
869.5549	725.388	2040.063	859.1736450195312	56.0
869.5549	725.388	2040.063	859.2523193359375	112.0
869.5549	725.388	2040.063	859.2896118164062	56.0
869.5549	725.388	2040.063	859.3516845703125	112.0
869.5549	725.388	2040.063	859.4552612304688	56.0
869.5549	725.388	2040.063	859.9853515625	56.0
869.5549	725.388	2040.063	860.3374633789062	56.0
869.5549	725.388	2040.063	860.84716796875	56.0
869.5549	725.388	2040.063	860.8761596679688	56.0
869.5549	725.388	2040.063	861.2533569335938	56.0
869.5549	725.388	2040.063	863.6676025390625	112.0
869.5549	725.388	2040.063	863.7796630859375	112.0
869.5549	725.388	2040.063	863.8751831054688	56.0
869.5549	725.388	2040.063	864.01220703125	112.0
869.5549	725.388	2040.063	864.11181640625	112.0
869.5549	725.388	2040.063	864.12841796875	56.0
869.5549	725.388	2040.063	864.2280883789062	56.0
869.5549	725.388	2040.063	864.3568115234375	112.0
869.5549	725.388	2040.063	864.3858642578125	56.0
869.5549	725.388	2040.063	864.4481811523438	112.0
869.5549	725.388	2040.063	864.568603515625	56.0
869.5549	725.388	2040.063	864.838623046875	56.0
869.5549	725.388	2040.063	864.9133911132812	56.0
869.5549	725.388	2040.063	865.141845703125	56.0
869.5549	725.388	2040.063	865.2415771484375	112.0
869.5549	725.388	2040.063	865.349609375	56.0
869.5549	725.388	2040.063	865.3953247070312	56.0
869.5549	725.388	2040.063	865.4368896484375	112.0
869.5549	725.388	2040.063	865.4784545898438	56.0
869.5549	725.388	2040.063	865.540771484375	112.0
869.5549	725.388	2040.063	865.6529541015625	56.0
869.5549	725.388	2040.063	865.727783203125	56.0
869.5549	725.388	2040.063	865.7568969726562	56.0
869.5549	725.388	2040.063	865.8275146484375	56.0
869.5549	725.388	2040.063	865.8607788085938	56.0
869.5549	725.388	2040.063	865.8856811523438	56.0
869.5549	725.388	2040.063	866.0935668945312	56.0
869.5549	725.388	2040.063	866.2764892578125	56.0
869.5549	725.388	2040.063	866.3096923828125	56.0
869.5549	725.388	2040.063	866.3887329101562	56.0
869.5549	725.388	2040.063	866.8419799804688	56.0
869.5549	725.388	2040.063	866.9542236328125	56.0
869.5549	725.388	2040.063	867.0457153320312	112.0
869.5549	725.388	2040.063	867.0748291015625	112.0
869.5549	725.388	2040.063	867.1455688476562	167.0
869.5549	725.388	2040.063	867.2412109375	223.0
869.5549	725.388	2040.063	867.2828369140625	112.0
869.5549	725.388	2040.063	867.341064453125	223.0
869.5549	725.388	2040.063	867.3743286132812	112.0
869.5549	725.388	2040.063	867.445068359375	223.0
869.5549	725.388	2040.063	867.4741821289062	56.0
869.5549	725.388	2040.063	867.5698852539062	223.0
869.5549	725.388	2040.063	867.640625	112.0
869.5549	725.388	2040.063	867.748779296875	112.0
869.5549	725.388	2040.063	867.8735961914062	112.0
869.5549	725.388	2040.063	867.931884765625	56.0
869.5549	725.388	2040.063	868.0609130859375	56.0
869.5549	725.388	2040.063	868.4146728515625	56.0
869.5549	725.388	2040.063	868.4771118164062	112.0
869.5549	725.388	2040.063	868.5478515625	56.0
869.5549	725.388	2040.063	868.6477661132812	112.0
869.5549	725.388	2040.063	868.7601928710938	167.0
869.5549	725.388	2040.063	868.8642578125	340.0
869.5549	725.388	2040.063	868.9558715820312	529.0
869.5549	725.388	2040.063	869.0557861328125	467.0
869.5549	725.388	2040.063	869.1515502929688	397.0
869.5549	725.388	2040.063	869.2515258789062	223.0
869.5549	725.388	2040.063	869.3389892578125	312.0
869.5549	725.388	2040.063	869.45556640625	232.0
869.5549	725.388	2040.063	869.4805908203125	112.0
869.5549	725.388	2040.063	869.5388793945312	167.0
869.5549	725.388	2040.063	869.647216796875	223.0
869.5549	725.388	2040.063	869.6680297851562	112.0
869.5549	725.388	2040.063	869.7513427734375	112.0
869.5549	725.388	2040.063	869.7971801757812	56.0
869.5549	725.388	2040.063	869.8388061523438	112.0
869.5549	725.388	2040.063	869.9471435546875	56.0
869.5549	725.388	2040.063	870.35546875	56.0
869.5549	725.388	2040.063	870.4387817382812	56.0
869.5549	725.388	2040.063	870.54296875	56.0
869.5549	725.388	2040.063	870.647216796875	56.0
869.5549	725.388	2040.063	870.7430419921875	56.0
869.5549	725.388	2040.063	870.7972412109375	56.0
869.5549	725.388	2040.063	870.8597412109375	56.0
869.5549	725.388	2040.063	870.9097900390625	56.0
869.5549	725.388	2040.063	871.0556640625	112.0
869.5549	725.388	2040.063	871.2349243164062	112.0
869.5549	725.388	2040.063	871.3433837890625	56.0
869.5549	725.388	2040.063	871.5143432617188	56.0
869.5549	725.388	2040.063	871.6644287109375	56.0
869.5549	725.388	2040.063	872.1732788085938	56.0
869.5549	725.388	2040.063	872.698974609375	56.0
869.5549	725.388	2040.063	872.9493408203125	167.0
869.5549	725.388	2040.063	872.9827270507812	56.0
869.5549	725.388	2040.063	873.1204833984375	56.0
869.5549	725.388	2040.063	873.3458862304688	167.0
869.5549	725.388	2040.063	873.4376831054688	56.0
869.5549	725.388	2040.063	874.331298828125	56.0
869.5549	725.388	2040.063	874.4566040039062	112.0
869.5549	725.388	2040.063	874.4942016601562	56.0
869.5549	725.388	2040.063	874.5484619140625	167.0
869.5549	725.388	2040.063	874.6696166992188	167.0
869.5549	725.388	2040.063	874.7364501953125	112.0
869.5549	725.388	2040.063	874.7782592773438	167.0
869.5549	725.388	2040.063	874.8408813476562	56.0
869.5549	725.388	2040.063	874.865966796875	112.0
869.5549	725.388	2040.063	874.8952026367188	167.0
869.5549	725.388	2040.063	874.941162109375	112.0
869.5549	725.388	2040.063	874.9578857421875	56.0
869.5549	725.388	2040.063	874.9913330078125	56.0
869.5549	725.388	2040.063	875.045654296875	112.0
869.5549	725.388	2040.063	875.0665283203125	56.0
869.5549	725.388	2040.063	875.08740234375	56.0
869.5549	725.388	2040.063	875.19189453125	56.0
869.5549	725.388	2040.063	875.2211303710938	56.0
869.5549	725.388	2040.063	875.2462158203125	56.0
869.5549	725.388	2040.063	875.338134765625	167.0
869.5549	725.388	2040.063	875.44677734375	56.0
869.5549	725.388	2040.063	875.5554809570312	56.0
869.5549	725.388	2040.063	876.0152587890625	56.0
869.5549	725.388	2040.063	876.4542846679688	56.0
869.5549	725.388	2040.063	876.751220703125	56.0
869.5549	725.388	2040.063	877.031494140625	56.0
869.5549	725.388	2040.063	877.5962524414062	112.0
869.5549	725.388	2040.063	877.9938354492188	56.0
869.5549	725.388	2040.063	878.0399169921875	56.0
869.5549	725.388	2040.063	878.1696166992188	56.0
869.5549	725.388	2040.063	878.3621826171875	56.0
869.5549	725.388	2040.063	879.4593505859375	56.0
869.5549	725.388	2040.063	881.1231079101562	56.0
869.5549	725.388	2040.063	881.2321166992188	56.0
869.5549	725.388	2040.063	881.425048828125	56.0
869.5549	725.388	2040.063	881.4795532226562	56.0
869.5549	725.388	2040.063	884.4931640625	56.0
869.5549	725.388	2040.063	888.8969116210938	56.0
869.5549	725.388	2040.063	889.0148315429688	56.0
869.5549	725.388	2040.063	889.1074829101562	56.0
869.5549	725.388	2040.063	889.1243896484375	112.0
869.5549	725.388	2040.063	889.2423095703125	167.0
869.5549	725.388	2040.063	889.3433837890625	167.0
869.5549	725.388	2040.063	889.4529418945312	167.0
869.5549	725.388	2040.063	889.5961303710938	167.0
869.5549	725.388	2040.063	889.6171875	56.0
869.5549	725.388	2040.063	889.680419921875	56.0
869.5549	725.388	2040.063	889.7984008789062	112.0
869.5549	725.388	2040.063	889.9163818359375	112.0
869.5549	725.388	2040.063	890.2914428710938	56.0
869.5549	725.388	2040.063	898.3721923828125	56.0
869.5549	725.388	2040.063	898.4695434570312	56.0
869.5549	725.388	2040.063	898.588134765625	56.0
869.5549	725.388	2040.063	901.2703857421875	56.0
869.5549	725.388	2040.063	901.3551635742188	56.0
869.5549	725.388	2040.063	901.4739379882812	112.0
869.5549	725.388	2040.063	901.5714721679688	112.0
869.5549	725.388	2040.063	901.6944580078125	223.0
869.5549	725.388	2040.063	901.7156982421875	56.0
869.5549	725.388	2040.063	901.758056640625	56.0
869.5549	725.388	2040.063	901.8047485351562	223.0
869.5549	725.388	2040.063	901.84716796875	56.0
869.5549	725.388	2040.063	901.9150390625	223.0
869.5549	725.388	2040.063	901.9404907226562	56.0
869.5549	725.388	2040.063	902.0296020507812	223.0
869.5549	725.388	2040.063	902.1568603515625	167.0
869.5549	725.388	2040.063	902.24169921875	112.0
869.5549	725.388	2040.063	902.36474609375	167.0
869.5549	725.388	2040.063	902.5684204101562	56.0
869.5549	725.388	2040.063	903.3663940429688	112.0
869.5549	725.388	2040.063	903.46826171875	56.0
869.5549	725.388	2040.063	904.2411499023438	56.0
869.5549	725.388	2040.063	904.3261108398438	56.0
869.5549	725.388	2040.063	905.184326171875	56.0
869.5549	725.388	2040.063	905.4733276367188	56.0
869.5549	725.388	2040.063	905.6051025390625	56.0
869.5549	725.388	2040.063	907.4593505859375	56.0
869.5549	725.388	2040.063	907.8423461914062	56.0
869.5549	725.388	2040.063	907.9232177734375	167.0
869.5549	725.388	2040.063	907.9615478515625	56.0
869.5549	725.388	2040.063	908.016845703125	112.0
869.5549	725.388	2040.063	908.0849609375	56.0
869.5549	725.388	2040.063	908.1573486328125	170.0
869.5549	725.388	2040.063	908.212646484375	115.0
869.5549	725.388	2040.063	908.2509765625	226.0
869.5549	725.388	2040.063	908.3616333007812	112.0
869.5549	725.388	2040.063	908.4808349609375	112.0
869.5549	725.388	2040.063	908.5787963867188	56.0
869.5549	725.388	2040.063	908.6426391601562	56.0
869.5549	725.388	2040.063	908.697998046875	56.0
869.5549	725.388	2040.063	908.7874145507812	56.0
869.5549	725.388	2040.063	909.4688720703125	56.0
869.5549	725.388	2040.063	909.6818237304688	56.0
869.5549	725.388	2040.063	914.6817016601562	56.0
869.5549	725.388	2040.063	914.7885131835938	56.0
869.5549	725.388	2040.063	914.8056030273438	56.0
869.5549	725.388	2040.063	915.4764404296875	56.0
869.5549	725.388	2040.063	915.8055419921875	56.0
869.5549	725.388	2040.063	916.6777954101562	56.0
869.5549	725.388	2040.063	917.2509155273438	112.0
869.5549	725.388	2040.063	917.46484375	56.0
869.5549	725.388	2040.063	917.5803833007812	56.0
869.5549	725.388	2040.063	918.3677978515625	56.0
869.5549	725.388	2040.063	919.0870971679688	56.0
869.5549	725.388	2040.063	919.1641845703125	112.0
869.5549	725.388	2040.063	919.2498168945312	112.0
869.5549	725.388	2040.063	919.3611450195312	167.0
869.5549	725.388	2040.063	919.4810791015625	112.0
869.5549	725.388	2040.063	919.6952514648438	56.0
869.5549	725.388	2040.063	919.7338256835938	56.0
869.5549	725.388	2040.063	919.9180297851562	56.0
869.5549	725.388	2040.063	920.0294189453125	56.0
869.5549	725.388	2040.063	920.4750366210938	56.0
869.5549	725.388	2040.063	921.9755859375	112.0
869.5549	725.388	2040.063	922.104248046875	56.0
869.5549	725.388	2040.063	922.13427734375	56.0
869.5549	725.388	2040.063	922.2200317382812	56.0
869.5549	725.388	2040.063	922.5074462890625	56.0
869.5549	725.388	2040.063	922.5975952148438	56.0
869.5549	725.388	2040.063	923.2412109375	112.0
869.5549	725.388	2040.063	924.25439453125	56.0
869.5549	725.388	2040.063	926.333984375	56.0
869.5549	725.388	2040.063	926.48876953125	56.0
869.5549	725.388	2040.063	927.9984741210938	56.0
869.5549	725.388	2040.063	928.2178955078125	56.0
869.5549	725.388	2040.063	930.0219116210938	56.0
869.5549	725.388	2040.063	930.469970703125	56.0
869.5549	725.388	2040.063	930.5863037109375	56.0
869.5549	725.388	2040.063	930.7069702148438	56.0
869.5549	725.388	2040.063	930.7371215820312	56.0
869.5549	725.388	2040.063	930.8577880859375	112.0
869.5549	725.388	2040.063	930.887939453125	56.0
869.5549	725.388	2040.063	930.9827880859375	56.0
869.5549	725.388	2040.063	931.1034545898438	56.0
869.5549	725.388	2040.063	931.2413940429688	56.0
869.5549	725.388	2040.063	931.3577880859375	56.0
869.5549	725.388	2040.063	931.4827880859375	56.0
869.5549	725.388	2040.063	931.590576171875	112.0
869.5549	725.388	2040.063	931.6983642578125	112.0
869.5549	725.388	2040.063	931.80615234375	56.0
869.5549	725.388	2040.063	931.9354858398438	112.0
869.5549	725.388	2040.063	932.1079711914062	56.0
869.5549	725.388	2040.063	932.151123046875	56.0
869.5549	725.388	2040.063	932.4788818359375	56.0
869.5549	725.388	2040.063	932.616943359375	56.0
869.5549	725.388	2040.063	932.8671264648438	56.0
869.5549	725.388	2040.063	932.9879150390625	56.0
869.5549	725.388	2040.063	933.0656127929688	56.0
869.5549	725.388	2040.063	933.23388671875	56.0
869.5549	725.388	2040.063	933.3719482421875	112.0
869.5549	725.388	2040.063	933.4798583984375	167.0
869.5549	725.388	2040.063	933.592041015625	112.0
869.5549	725.388	2040.063	933.6093139648438	112.0
869.5549	725.388	2040.063	933.7042846679688	279.0
869.5549	725.388	2040.063	933.8121948242188	112.0
869.5549	725.388	2040.063	933.9373779296875	112.0
869.5549	725.388	2040.063	934.1402587890625	56.0
869.5549	725.388	2040.063	934.2783813476562	112.0
869.5549	725.388	2040.063	935.4574584960938	56.0
869.5549	725.388	2040.063	936.2179565429688	56.0
869.5549	725.388	2040.063	937.307373046875	56.0
869.5549	725.388	2040.063	940.3629150390625	56.0
869.5549	725.388	2040.063	942.850830078125	56.0
869.5549	725.388	2040.063	943.6751098632812	56.0
869.5549	725.388	2040.063	945.36376953125	56.0
869.5549	725.388	2040.063	946.4932861328125	56.0
869.5549	725.388	2040.063	949.8597412109375	56.0
869.5549	725.388	2040.063	950.5956420898438	56.0
869.5549	725.388	2040.063	950.8787231445312	56.0
869.5549	725.388	2040.063	951.1182861328125	56.0
869.5549	725.388	2040.063	951.2315673828125	56.0
869.5549	725.388	2040.063	951.3622436523438	112.0
869.5549	725.388	2040.063	951.6759643554688	56.0
869.5549	725.388	2040.063	951.9112548828125	56.0
869.5549	725.388	2040.063	951.9853515625	56.0
869.5549	725.388	2040.063	952.0333251953125	56.0
869.5549	725.388	2040.063	952.0638427734375	56.0
869.5549	725.388	2040.063	952.1510009765625	112.0
869.5549	725.388	2040.063	952.22509765625	56.0
869.5549	725.388	2040.063	952.255615234375	56.0
869.5549	725.388	2040.063	952.3079223632812	56.0
869.5549	725.388	2040.063	952.368896484375	56.0
869.5549	725.388	2040.063	952.5912475585938	56.0
869.5549	725.388	2040.063	952.6260986328125	56.0
869.5549	725.388	2040.063	952.6828002929688	56.0
869.5549	725.388	2040.063	953.5026245117188	56.0
869.5549	725.388	2040.063	953.6072998046875	112.0
869.5549	725.388	2040.063	953.8515625	56.0
869.5549	725.388	2040.063	959.5093383789062	56.0
869.5549	725.388	2040.063	963.9466552734375	56.0
869.5549	725.388	2040.063	965.0653076171875	56.0
869.5549	725.388	2040.063	965.508544921875	56.0
869.5549	725.388	2040.063	968.2579956054688	56.0
869.5549	725.388	2040.063	968.363525390625	56.0
869.5549	725.388	2040.063	969.2911987304688	56.0
869.5549	725.388	2040.063	969.4802856445312	56.0
869.5549	725.388	2040.063	971.5264282226562	112.0
869.5549	725.388	2040.063	971.614501953125	56.0
869.5549	725.388	2040.063	971.6541137695312	56.0
869.5549	725.388	2040.063	971.7554321289062	223.0
869.5549	725.388	2040.063	971.8919067382812	112.0
869.5549	725.388	2040.063	971.9403686523438	56.0
869.5549	725.388	2040.063	971.98876953125	56.0
869.5549	725.388	2040.063	972.1253051757812	56.0
869.5549	725.388	2040.063	972.2486572265625	56.0
869.5549	725.388	2040.063	972.6450805664062	56.0
869.5549	725.388	2040.063	975.5105590820312	112.0
869.5549	725.388	2040.063	975.9296875	56.0
869.5549	725.388	2040.063	977.2716064453125	56.0
869.5549	725.388	2040.063	978.6807250976562	56.0
869.5549	725.388	2040.063	982.1393432617188	56.0
869.5549	725.388	2040.063	983.8975219726562	56.0
869.5549	725.388	2040.063	984.0038452148438	56.0
869.5549	725.388	2040.063	984.1722412109375	56.0
869.5549	725.388	2040.063	984.3804931640625	112.0
869.5549	725.388	2040.063	984.6419677734375	56.0
869.5549	725.388	2040.063	987.3386840820312	56.0
869.5549	725.388	2040.063	987.383056640625	56.0
869.5549	725.388	2040.063	987.871337890625	56.0
869.5549	725.388	2040.063	990.3546142578125	56.0
869.5549	725.388	2040.063	993.3217163085938	56.0
869.5549	725.388	2040.063	993.5220947265625	56.0
869.5549	725.388	2040.063	995.138916015625	56.0
869.5549	725.388	2040.063	995.5177001953125	56.0
869.5549	725.388	2040.063	996.37353515625	56.0
869.5549	725.388	2040.063	996.7659301757812	56.0
869.5549	725.388	2040.063	997.1316528320312	56.0
869.5549	725.388	2040.063	997.6625366210938	56.0
869.5549	725.388	2040.063	998.37646484375	56.0
869.5549	725.388	2040.063	999.8677368164062	56.0
869.6508	725.388	1228.063	44.04909133911133	112.0
869.6508	725.388	1228.063	55.05281066894531	56.0
869.6508	725.388	1228.063	70.06316375732422	508.0
869.6508	725.388	1228.063	72.08030700683594	564.0
869.6508	725.388	1228.063	74.0580062866211	114.0
869.6508	725.388	1228.063	84.04472351074219	167.0
869.6508	725.388	1228.063	86.09660339355469	529.0
869.6508	725.388	1228.063	87.0547103881836	167.0
869.6508	725.388	1228.063	87.09557342529297	56.0
869.6508	725.388	1228.063	101.0688705444336	112.0
869.6508	725.388	1228.063	102.05535125732422	335.0
869.6508	725.388	1228.063	105.06815338134766	113.0
869.6508	725.388	1228.063	113.0740737915039	56.0
869.6508	725.388	1228.063	115.08358001708984	56.0
869.6508	725.388	1228.063	119.04627227783203	113.0
869.6508	725.388	1228.063	119.0801773071289	114.0
869.6508	725.388	1228.063	120.06405639648438	566.0
869.6508	725.388	1228.063	120.07953643798828	1098.0
869.6508	725.388	1228.063	121.06754302978516	115.0
869.6508	725.388	1228.063	121.08307647705078	227.0
869.6508	725.388	1228.063	129.06585693359375	112.0
869.6508	725.388	1228.063	129.10116577148438	223.0
869.6508	725.388	1228.063	136.07643127441406	1274.0
869.6508	725.388	1228.063	137.08009338378906	115.0
869.6508	725.388	1228.063	141.10305786132812	223.0
869.6508	725.388	1228.063	169.09725952148438	614.0
869.6508	725.388	1228.063	173.08798217773438	56.0
869.6508	725.388	1228.063	173.1269989013672	167.0
869.6508	725.388	1228.063	176.10218811035156	112.0
869.6508	725.388	1228.063	181.09689331054688	56.0
869.6508	725.388	1228.063	183.1116485595703	56.0
869.6508	725.388	1228.063	185.1663818359375	112.0
869.6508	725.388	1228.063	187.10890197753906	502.0
869.6508	725.388	1228.063	188.10333251953125	56.0
869.6508	725.388	1228.063	198.08726501464844	56.0
869.6508	725.388	1228.063	199.07254028320312	56.0
869.6508	725.388	1228.063	201.12857055664062	112.0
869.6508	725.388	1228.063	212.1016387939453	167.0
869.6508	725.388	1228.063	213.1603240966797	56.0
869.6508	725.388	1228.063	216.10086059570312	223.0
869.6508	725.388	1228.063	219.13890075683594	56.0
869.6508	725.388	1228.063	220.15419006347656	56.0
869.6508	725.388	1228.063	222.05499267578125	56.0
869.6508	725.388	1228.063	223.10655212402344	112.0
869.6508	725.388	1228.063	225.11962890625	56.0
869.6508	725.388	1228.063	229.12371826171875	279.0
869.6508	725.388	1228.063	230.11257934570312	112.0
869.6508	725.388	1228.063	233.1609344482422	56.0
869.6508	725.388	1228.063	234.12820434570312	112.0
869.6508	725.388	1228.063	247.14459228515625	56.0
869.6508	725.388	1228.063	248.14707946777344	56.0
869.6508	725.388	1228.063	254.14834594726562	223.0
869.6508	725.388	1228.063	264.1368408203125	56.0
869.6508	725.388	1228.063	269.11871337890625	56.0
869.6508	725.388	1228.063	270.1438903808594	279.0
869.6508	725.388	1228.063	271.1430969238281	56.0
869.6508	725.388	1228.063	276.13629150390625	112.0
869.6508	725.388	1228.063	280.12677001953125	56.0
869.6508	725.388	1228.063	282.1470031738281	56.0
869.6508	725.388	1228.063	283.1419982910156	167.0
869.6508	725.388	1228.063	284.14825439453125	56.0
869.6508	725.388	1228.063	288.1552429199219	985.0
869.6508	725.388	1228.063	289.1607971191406	170.0
869.6508	725.388	1228.063	297.15606689453125	170.0
869.6508	725.388	1228.063	298.1405944824219	56.0
869.6508	725.388	1228.063	298.15765380859375	56.0
869.6508	725.388	1228.063	311.1322937011719	112.0
869.6508	725.388	1228.063	311.1572265625	56.0
869.6508	725.388	1228.063	311.1746520996094	56.0
869.6508	725.388	1228.063	330.1658935546875	56.0
869.6508	725.388	1228.063	330.1838684082031	112.0
869.6508	725.388	1228.063	335.1741943359375	56.0
869.6508	725.388	1228.063	342.2005310058594	56.0
869.6508	725.388	1228.063	346.1758728027344	112.0
869.6508	725.388	1228.063	348.18927001953125	56.0
869.6508	725.388	1228.063	349.1836242675781	56.0
869.6508	725.388	1228.063	357.27239990234375	56.0
869.6508	725.388	1228.063	362.19110107421875	56.0
869.6508	725.388	1228.063	375.20379638671875	112.0
869.6508	725.388	1228.063	375.285888671875	56.0
869.6508	725.388	1228.063	376.20587158203125	112.0
869.6508	725.388	1228.063	379.154052734375	56.0
869.6508	725.388	1228.063	382.2021179199219	56.0
869.6508	725.388	1228.063	383.1692199707031	56.0
869.6508	725.388	1228.063	383.2217712402344	56.0
869.6508	725.388	1228.063	398.20306396484375	167.0
869.6508	725.388	1228.063	400.21246337890625	56.0
869.6508	725.388	1228.063	401.2134094238281	56.0
869.6508	725.388	1228.063	411.22857666015625	56.0
869.6508	725.388	1228.063	416.21905517578125	167.0
869.6508	725.388	1228.063	422.2026672363281	56.0
869.6508	725.388	1228.063	427.2036437988281	112.0
869.6508	725.388	1228.063	440.2200622558594	167.0
869.6508	725.388	1228.063	441.22235107421875	112.0
869.6508	725.388	1228.063	449.2366943359375	56.0
869.6508	725.388	1228.063	455.22320556640625	167.0
869.6508	725.388	1228.063	456.22430419921875	56.0
869.6508	725.388	1228.063	465.1983947753906	56.0
869.6508	725.388	1228.063	473.23919677734375	56.0
869.6508	725.388	1228.063	481.2590026855469	56.0
869.6508	725.388	1228.063	489.2680969238281	56.0
869.6508	725.388	1228.063	493.2503662109375	56.0
869.6508	725.388	1228.063	494.20135498046875	167.0
869.6508	725.388	1228.063	494.22650146484375	56.0
869.6508	725.388	1228.063	495.2066955566406	56.0
869.6508	725.388	1228.063	511.2489929199219	56.0
869.6508	725.388	1228.063	512.2107543945312	56.0
869.6508	725.388	1228.063	513.7495727539062	56.0
869.6508	725.388	1228.063	517.2612915039062	167.0
869.6508	725.388	1228.063	517.2805786132812	56.0
869.6508	725.388	1228.063	523.2409057617188	56.0
869.6508	725.388	1228.063	529.2483520507812	56.0
869.6508	725.388	1228.063	530.2626953125	56.0
869.6508	725.388	1228.063	537.2625732421875	112.0
869.6508	725.388	1228.063	537.7144775390625	56.0
869.6508	725.388	1228.063	541.7376098632812	56.0
869.6508	725.388	1228.063	543.3135375976562	56.0
869.6508	725.388	1228.063	545.238037109375	56.0
869.6508	725.388	1228.063	553.2523193359375	56.0
869.6508	725.388	1228.063	555.2774658203125	56.0
869.6508	725.388	1228.063	556.2731323242188	223.0
869.6508	725.388	1228.063	557.2730102539062	112.0
869.6508	725.388	1228.063	563.2543334960938	56.0
869.6508	725.388	1228.063	564.3141479492188	56.0
869.6508	725.388	1228.063	568.3040771484375	56.0
869.6508	725.388	1228.063	571.2509155273438	56.0
869.6508	725.388	1228.063	571.7574462890625	167.0
869.6508	725.388	1228.063	574.2865600585938	391.0
869.6508	725.388	1228.063	575.2821655273438	223.0
869.6508	725.388	1228.063	577.28955078125	56.0
869.6508	725.388	1228.063	580.2561645507812	56.0
869.6508	725.388	1228.063	582.2551879882812	56.0
869.6508	725.388	1228.063	585.2651977539062	112.0
869.6508	725.388	1228.063	585.7471313476562	56.0
869.6508	725.388	1228.063	586.3181762695312	56.0
869.6508	725.388	1228.063	586.7526245117188	56.0
869.6508	725.388	1228.063	592.2604370117188	56.0
869.6508	725.388	1228.063	594.2662353515625	223.0
869.6508	725.388	1228.063	594.7587280273438	56.0
869.6508	725.388	1228.063	595.25830078125	56.0
869.6508	725.388	1228.063	597.30712890625	56.0
869.6508	725.388	1228.063	606.2850952148438	56.0
869.6508	725.388	1228.063	607.2871704101562	56.0
869.6508	725.388	1228.063	608.2970581054688	56.0
869.6508	725.388	1228.063	610.3228149414062	112.0
869.6508	725.388	1228.063	610.333251953125	56.0
869.6508	725.388	1228.063	612.281982421875	56.0
869.6508	725.388	1228.063	625.3070678710938	56.0
869.6508	725.388	1228.063	629.7938232421875	56.0
869.6508	725.388	1228.063	630.2901611328125	56.0
869.6508	725.388	1228.063	634.780517578125	112.0
869.6508	725.388	1228.063	643.7910766601562	112.0
869.6508	725.388	1228.063	644.3001098632812	167.0
869.6508	725.388	1228.063	644.3251953125	56.0
869.6508	725.388	1228.063	644.8021240234375	112.0
869.6508	725.388	1228.063	669.3569946289062	56.0
869.6508	725.388	1228.063	670.3550415039062	56.0
869.6508	725.388	1228.063	687.2982788085938	56.0
869.6508	725.388	1228.063	687.3649291992188	167.0
869.6508	725.388	1228.063	697.3366088867188	56.0
869.6508	725.388	1228.063	699.3822021484375	56.0
869.6508	725.388	1228.063	705.3417358398438	56.0
869.6508	725.388	1228.063	705.3642578125	56.0
869.6508	725.388	1228.063	715.3594360351562	56.0
869.6508	725.388	1228.063	727.8884887695312	112.0
869.6508	725.388	1228.063	731.2993774414062	56.0
869.6508	725.388	1228.063	739.3697509765625	56.0
869.6508	725.388	1228.063	742.333984375	56.0
869.6508	725.388	1228.063	743.3272094726562	56.0
869.6508	725.388	1228.063	748.295654296875	56.0
869.6508	725.388	1228.063	750.3023681640625	56.0
869.6508	725.388	1228.063	755.3638916015625	56.0
869.6508	725.388	1228.063	756.38134765625	56.0
869.6508	725.388	1228.063	780.3703002929688	56.0
869.6508	725.388	1228.063	781.388671875	167.0
869.6508	725.388	1228.063	789.9683227539062	56.0
869.6508	725.388	1228.063	798.4072265625	56.0
869.6508	725.388	1228.063	800.4000244140625	56.0
869.6508	725.388	1228.063	816.4080200195312	112.0
869.6508	725.388	1228.063	827.5526733398438	112.0
869.6508	725.388	1228.063	829.8093872070312	56.0
869.6508	725.388	1228.063	832.855712890625	56.0
869.6508	725.388	1228.063	833.3734741210938	56.0
869.6508	725.388	1228.063	835.3359985351562	56.0
869.6508	725.388	1228.063	835.9198608398438	56.0
869.6508	725.388	1228.063	845.7581176757812	56.0
869.6508	725.388	1228.063	845.8731079101562	56.0
869.6508	725.388	1228.063	846.31689453125	56.0
869.6508	725.388	1228.063	847.3773803710938	56.0
869.6508	725.388	1228.063	847.5377197265625	56.0
869.6508	725.388	1228.063	849.4756469726562	56.0
869.6508	725.388	1228.063	853.2055053710938	56.0
869.6508	725.388	1228.063	854.22900390625	56.0
869.6508	725.388	1228.063	854.3405151367188	56.0
869.6508	725.388	1228.063	854.4395751953125	56.0
869.6508	725.388	1228.063	855.2407836914062	56.0
869.6508	725.388	1228.063	855.5340576171875	56.0
869.6508	725.388	1228.063	855.728271484375	56.0
869.6508	725.388	1228.063	856.9310913085938	56.0
869.6508	725.388	1228.063	857.0758056640625	56.0
869.6508	725.388	1228.063	857.121337890625	56.0
869.6508	725.388	1228.063	857.3405151367188	56.0
869.6508	725.388	1228.063	857.4769897460938	56.0
869.6508	725.388	1228.063	857.5473022460938	112.0
869.6508	725.388	1228.063	857.6383056640625	56.0
869.6508	725.388	1228.063	857.8368530273438	56.0
869.6508	725.388	1228.063	857.9775390625	56.0
869.6508	725.388	1228.063	858.1182250976562	56.0
869.6508	725.388	1228.063	858.3540649414062	56.0
869.6508	725.388	1228.063	858.4451293945312	56.0
869.6508	725.388	1228.063	858.8424682617188	112.0
869.6508	725.388	1228.063	858.9376831054688	112.0
869.6508	725.388	1228.063	859.0370483398438	56.0
869.6508	725.388	1228.063	859.0742797851562	56.0
869.6508	725.388	1228.063	859.1529541015625	112.0
869.6508	725.388	1228.063	859.1736450195312	56.0
869.6508	725.388	1228.063	859.2523193359375	112.0
869.6508	725.388	1228.063	859.2896118164062	56.0
869.6508	725.388	1228.063	859.3516845703125	112.0
869.6508	725.388	1228.063	859.4552612304688	56.0
869.6508	725.388	1228.063	859.9853515625	56.0
869.6508	725.388	1228.063	860.3374633789062	56.0
869.6508	725.388	1228.063	860.84716796875	56.0
869.6508	725.388	1228.063	860.8761596679688	56.0
869.6508	725.388	1228.063	861.2533569335938	56.0
869.6508	725.388	1228.063	863.6676025390625	112.0
869.6508	725.388	1228.063	863.7796630859375	112.0
869.6508	725.388	1228.063	863.8751831054688	56.0
869.6508	725.388	1228.063	864.01220703125	112.0
869.6508	725.388	1228.063	864.11181640625	112.0
869.6508	725.388	1228.063	864.12841796875	56.0
869.6508	725.388	1228.063	864.2280883789062	56.0
869.6508	725.388	1228.063	864.3568115234375	112.0
869.6508	725.388	1228.063	864.3858642578125	56.0
869.6508	725.388	1228.063	864.4481811523438	112.0
869.6508	725.388	1228.063	864.568603515625	56.0
869.6508	725.388	1228.063	864.838623046875	56.0
869.6508	725.388	1228.063	864.9133911132812	56.0
869.6508	725.388	1228.063	865.141845703125	56.0
869.6508	725.388	1228.063	865.2415771484375	112.0
869.6508	725.388	1228.063	865.349609375	56.0
869.6508	725.388	1228.063	865.3953247070312	56.0
869.6508	725.388	1228.063	865.4368896484375	112.0
869.6508	725.388	1228.063	865.4784545898438	56.0
869.6508	725.388	1228.063	865.540771484375	112.0
869.6508	725.388	1228.063	865.6529541015625	56.0
869.6508	725.388	1228.063	865.727783203125	56.0
869.6508	725.388	1228.063	865.7568969726562	56.0
869.6508	725.388	1228.063	865.8275146484375	56.0
869.6508	725.388	1228.063	865.8607788085938	56.0
869.6508	725.388	1228.063	865.8856811523438	56.0
869.6508	725.388	1228.063	866.0935668945312	56.0
869.6508	725.388	1228.063	866.2764892578125	56.0
869.6508	725.388	1228.063	866.3096923828125	56.0
869.6508	725.388	1228.063	866.3887329101562	56.0
869.6508	725.388	1228.063	866.8419799804688	56.0
869.6508	725.388	1228.063	866.9542236328125	56.0
869.6508	725.388	1228.063	867.0457153320312	112.0
869.6508	725.388	1228.063	867.0748291015625	112.0
869.6508	725.388	1228.063	867.1455688476562	167.0
869.6508	725.388	1228.063	867.2412109375	223.0
869.6508	725.388	1228.063	867.2828369140625	112.0
869.6508	725.388	1228.063	867.341064453125	223.0
869.6508	725.388	1228.063	867.3743286132812	112.0
869.6508	725.388	1228.063	867.445068359375	223.0
869.6508	725.388	1228.063	867.4741821289062	56.0
869.6508	725.388	1228.063	867.5698852539062	223.0
869.6508	725.388	1228.063	867.640625	112.0
869.6508	725.388	1228.063	867.748779296875	112.0
869.6508	725.388	1228.063	867.8735961914062	112.0
869.6508	725.388	1228.063	867.931884765625	56.0
869.6508	725.388	1228.063	868.0609130859375	56.0
869.6508	725.388	1228.063	868.4146728515625	56.0
869.6508	725.388	1228.063	868.4771118164062	112.0
869.6508	725.388	1228.063	868.5478515625	56.0
869.6508	725.388	1228.063	868.6477661132812	112.0
869.6508	725.388	1228.063	868.7601928710938	167.0
869.6508	725.388	1228.063	868.8642578125	340.0
869.6508	725.388	1228.063	868.9558715820312	529.0
869.6508	725.388	1228.063	869.0557861328125	467.0
869.6508	725.388	1228.063	869.1515502929688	397.0
869.6508	725.388	1228.063	869.2515258789062	223.0
869.6508	725.388	1228.063	869.3389892578125	312.0
869.6508	725.388	1228.063	869.45556640625	232.0
869.6508	725.388	1228.063	869.4805908203125	112.0
869.6508	725.388	1228.063	869.5388793945312	167.0
869.6508	725.388	1228.063	869.647216796875	223.0
869.6508	725.388	1228.063	869.6680297851562	112.0
869.6508	725.388	1228.063	869.7513427734375	112.0
869.6508	725.388	1228.063	869.7971801757812	56.0
869.6508	725.388	1228.063	869.8388061523438	112.0
869.6508	725.388	1228.063	869.9471435546875	56.0
869.6508	725.388	1228.063	870.35546875	56.0
869.6508	725.388	1228.063	870.4387817382812	56.0
869.6508	725.388	1228.063	870.54296875	56.0
869.6508	725.388	1228.063	870.647216796875	56.0
869.6508	725.388	1228.063	870.7430419921875	56.0
869.6508	725.388	1228.063	870.7972412109375	56.0
869.6508	725.388	1228.063	870.8597412109375	56.0
869.6508	725.388	1228.063	870.9097900390625	56.0
869.6508	725.388	1228.063	871.0556640625	112.0
869.6508	725.388	1228.063	871.2349243164062	112.0
869.6508	725.388	1228.063	871.3433837890625	56.0
869.6508	725.388	1228.063	871.5143432617188	56.0
869.6508	725.388	1228.063	871.6644287109375	56.0
869.6508	725.388	1228.063	872.1732788085938	56.0
869.6508	725.388	1228.063	872.698974609375	56.0
869.6508	725.388	1228.063	872.9493408203125	167.0
869.6508	725.388	1228.063	872.9827270507812	56.0
869.6508	725.388	1228.063	873.1204833984375	56.0
869.6508	725.388	1228.063	873.3458862304688	167.0
869.6508	725.388	1228.063	873.4376831054688	56.0
869.6508	725.388	1228.063	874.331298828125	56.0
869.6508	725.388	1228.063	874.4566040039062	112.0
869.6508	725.388	1228.063	874.4942016601562	56.0
869.6508	725.388	1228.063	874.5484619140625	167.0
869.6508	725.388	1228.063	874.6696166992188	167.0
869.6508	725.388	1228.063	874.7364501953125	112.0
869.6508	725.388	1228.063	874.7782592773438	167.0
869.6508	725.388	1228.063	874.8408813476562	56.0
869.6508	725.388	1228.063	874.865966796875	112.0
869.6508	725.388	1228.063	874.8952026367188	167.0
869.6508	725.388	1228.063	874.941162109375	112.0
869.6508	725.388	1228.063	874.9578857421875	56.0
869.6508	725.388	1228.063	874.9913330078125	56.0
869.6508	725.388	1228.063	875.045654296875	112.0
869.6508	725.388	1228.063	875.0665283203125	56.0
869.6508	725.388	1228.063	875.08740234375	56.0
869.6508	725.388	1228.063	875.19189453125	56.0
869.6508	725.388	1228.063	875.2211303710938	56.0
869.6508	725.388	1228.063	875.2462158203125	56.0
869.6508	725.388	1228.063	875.338134765625	167.0
869.6508	725.388	1228.063	875.44677734375	56.0
869.6508	725.388	1228.063	875.5554809570312	56.0
869.6508	725.388	1228.063	876.0152587890625	56.0
869.6508	725.388	1228.063	876.4542846679688	56.0
869.6508	725.388	1228.063	876.751220703125	56.0
869.6508	725.388	1228.063	877.031494140625	56.0
869.6508	725.388	1228.063	877.5962524414062	112.0
869.6508	725.388	1228.063	877.9938354492188	56.0
869.6508	725.388	1228.063	878.0399169921875	56.0
869.6508	725.388	1228.063	878.1696166992188	56.0
869.6508	725.388	1228.063	878.3621826171875	56.0
869.6508	725.388	1228.063	879.4593505859375	56.0
869.6508	725.388	1228.063	881.1231079101562	56.0
869.6508	725.388	1228.063	881.2321166992188	56.0
869.6508	725.388	1228.063	881.425048828125	56.0
869.6508	725.388	1228.063	881.4795532226562	56.0
869.6508	725.388	1228.063	884.4931640625	56.0
869.6508	725.388	1228.063	888.8969116210938	56.0
869.6508	725.388	1228.063	889.0148315429688	56.0
869.6508	725.388	1228.063	889.1074829101562	56.0
869.6508	725.388	1228.063	889.1243896484375	112.0
869.6508	725.388	1228.063	889.2423095703125	167.0
869.6508	725.388	1228.063	889.3433837890625	167.0
869.6508	725.388	1228.063	889.4529418945312	167.0
869.6508	725.388	1228.063	889.5961303710938	167.0
869.6508	725.388	1228.063	889.6171875	56.0
869.6508	725.388	1228.063	889.680419921875	56.0
869.6508	725.388	1228.063	889.7984008789062	112.0
869.6508	725.388	1228.063	889.9163818359375	112.0
869.6508	725.388	1228.063	890.2914428710938	56.0
869.6508	725.388	1228.063	898.3721923828125	56.0
869.6508	725.388	1228.063	898.4695434570312	56.0
869.6508	725.388	1228.063	898.588134765625	56.0
869.6508	725.388	1228.063	901.2703857421875	56.0
869.6508	725.388	1228.063	901.3551635742188	56.0
869.6508	725.388	1228.063	901.4739379882812	112.0
869.6508	725.388	1228.063	901.5714721679688	112.0
869.6508	725.388	1228.063	901.6944580078125	223.0
869.6508	725.388	1228.063	901.7156982421875	56.0
869.6508	725.388	1228.063	901.758056640625	56.0
869.6508	725.388	1228.063	901.8047485351562	223.0
869.6508	725.388	1228.063	901.84716796875	56.0
869.6508	725.388	1228.063	901.9150390625	223.0
869.6508	725.388	1228.063	901.9404907226562	56.0
869.6508	725.388	1228.063	902.0296020507812	223.0
869.6508	725.388	1228.063	902.1568603515625	167.0
869.6508	725.388	1228.063	902.24169921875	112.0
869.6508	725.388	1228.063	902.36474609375	167.0
869.6508	725.388	1228.063	902.5684204101562	56.0
869.6508	725.388	1228.063	903.3663940429688	112.0
869.6508	725.388	1228.063	903.46826171875	56.0
869.6508	725.388	1228.063	904.2411499023438	56.0
869.6508	725.388	1228.063	904.3261108398438	56.0
869.6508	725.388	1228.063	905.184326171875	56.0
869.6508	725.388	1228.063	905.4733276367188	56.0
869.6508	725.388	1228.063	905.6051025390625	56.0
869.6508	725.388	1228.063	907.4593505859375	56.0
869.6508	725.388	1228.063	907.8423461914062	56.0
869.6508	725.388	1228.063	907.9232177734375	167.0
869.6508	725.388	1228.063	907.9615478515625	56.0
869.6508	725.388	1228.063	908.016845703125	112.0
869.6508	725.388	1228.063	908.0849609375	56.0
869.6508	725.388	1228.063	908.1573486328125	170.0
869.6508	725.388	1228.063	908.212646484375	115.0
869.6508	725.388	1228.063	908.2509765625	226.0
869.6508	725.388	1228.063	908.3616333007812	112.0
869.6508	725.388	1228.063	908.4808349609375	112.0
869.6508	725.388	1228.063	908.5787963867188	56.0
869.6508	725.388	1228.063	908.6426391601562	56.0
869.6508	725.388	1228.063	908.697998046875	56.0
869.6508	725.388	1228.063	908.7874145507812	56.0
869.6508	725.388	1228.063	909.4688720703125	56.0
869.6508	725.388	1228.063	909.6818237304688	56.0
869.6508	725.388	1228.063	914.6817016601562	56.0
869.6508	725.388	1228.063	914.7885131835938	56.0
869.6508	725.388	1228.063	914.8056030273438	56.0
869.6508	725.388	1228.063	915.4764404296875	56.0
869.6508	725.388	1228.063	915.8055419921875	56.0
869.6508	725.388	1228.063	916.6777954101562	56.0
869.6508	725.388	1228.063	917.2509155273438	112.0
869.6508	725.388	1228.063	917.46484375	56.0
869.6508	725.388	1228.063	917.5803833007812	56.0
869.6508	725.388	1228.063	918.3677978515625	56.0
869.6508	725.388	1228.063	919.0870971679688	56.0
869.6508	725.388	1228.063	919.1641845703125	112.0
869.6508	725.388	1228.063	919.2498168945312	112.0
869.6508	725.388	1228.063	919.3611450195312	167.0
869.6508	725.388	1228.063	919.4810791015625	112.0
869.6508	725.388	1228.063	919.6952514648438	56.0
869.6508	725.388	1228.063	919.7338256835938	56.0
869.6508	725.388	1228.063	919.9180297851562	56.0
869.6508	725.388	1228.063	920.0294189453125	56.0
869.6508	725.388	1228.063	920.4750366210938	56.0
869.6508	725.388	1228.063	921.9755859375	112.0
869.6508	725.388	1228.063	922.104248046875	56.0
869.6508	725.388	1228.063	922.13427734375	56.0
869.6508	725.388	1228.063	922.2200317382812	56.0
869.6508	725.388	1228.063	922.5074462890625	56.0
869.6508	725.388	1228.063	922.5975952148438	56.0
869.6508	725.388	1228.063	923.2412109375	112.0
869.6508	725.388	1228.063	924.25439453125	56.0
869.6508	725.388	1228.063	926.333984375	56.0
869.6508	725.388	1228.063	926.48876953125	56.0
869.6508	725.388	1228.063	927.9984741210938	56.0
869.6508	725.388	1228.063	928.2178955078125	56.0
869.6508	725.388	1228.063	930.0219116210938	56.0
869.6508	725.388	1228.063	930.469970703125	56.0
869.6508	725.388	1228.063	930.5863037109375	56.0
869.6508	725.388	1228.063	930.7069702148438	56.0
869.6508	725.388	1228.063	930.7371215820312	56.0
869.6508	725.388	1228.063	930.8577880859375	112.0
869.6508	725.388	1228.063	930.887939453125	56.0
869.6508	725.388	1228.063	930.9827880859375	56.0
869.6508	725.388	1228.063	931.1034545898438	56.0
869.6508	725.388	1228.063	931.2413940429688	56.0
869.6508	725.388	1228.063	931.3577880859375	56.0
869.6508	725.388	1228.063	931.4827880859375	56.0
869.6508	725.388	1228.063	931.590576171875	112.0
869.6508	725.388	1228.063	931.6983642578125	112.0
869.6508	725.388	1228.063	931.80615234375	56.0
869.6508	725.388	1228.063	931.9354858398438	112.0
869.6508	725.388	1228.063	932.1079711914062	56.0
869.6508	725.388	1228.063	932.151123046875	56.0
869.6508	725.388	1228.063	932.4788818359375	56.0
869.6508	725.388	1228.063	932.616943359375	56.0
869.6508	725.388	1228.063	932.8671264648438	56.0
869.6508	725.388	1228.063	932.9879150390625	56.0
869.6508	725.388	1228.063	933.0656127929688	56.0
869.6508	725.388	1228.063	933.23388671875	56.0
869.6508	725.388	1228.063	933.3719482421875	112.0
869.6508	725.388	1228.063	933.4798583984375	167.0
869.6508	725.388	1228.063	933.592041015625	112.0
869.6508	725.388	1228.063	933.6093139648438	112.0
869.6508	725.388	1228.063	933.7042846679688	279.0
869.6508	725.388	1228.063	933.8121948242188	112.0
869.6508	725.388	1228.063	933.9373779296875	112.0
869.6508	725.388	1228.063	934.1402587890625	56.0
869.6508	725.388	1228.063	934.2783813476562	112.0
869.6508	725.388	1228.063	935.4574584960938	56.0
869.6508	725.388	1228.063	936.2179565429688	56.0
869.6508	725.388	1228.063	937.307373046875	56.0
869.6508	725.388	1228.063	940.3629150390625	56.0
869.6508	725.388	1228.063	942.850830078125	56.0
869.6508	725.388	1228.063	943.6751098632812	56.0
869.6508	725.388	1228.063	945.36376953125	56.0
869.6508	725.388	1228.063	946.4932861328125	56.0
869.6508	725.388	1228.063	949.8597412109375	56.0
869.6508	725.388	1228.063	950.5956420898438	56.0
869.6508	725.388	1228.063	950.8787231445312	56.0
869.6508	725.388	1228.063	951.1182861328125	56.0
869.6508	725.388	1228.063	951.2315673828125	56.0
869.6508	725.388	1228.063	951.3622436523438	112.0
869.6508	725.388	1228.063	951.6759643554688	56.0
869.6508	725.388	1228.063	951.9112548828125	56.0
869.6508	725.388	1228.063	951.9853515625	56.0
869.6508	725.388	1228.063	952.0333251953125	56.0
869.6508	725.388	1228.063	952.0638427734375	56.0
869.6508	725.388	1228.063	952.1510009765625	112.0
869.6508	725.388	1228.063	952.22509765625	56.0
869.6508	725.388	1228.063	952.255615234375	56.0
869.6508	725.388	1228.063	952.3079223632812	56.0
869.6508	725.388	1228.063	952.368896484375	56.0
869.6508	725.388	1228.063	952.5912475585938	56.0
869.6508	725.388	1228.063	952.6260986328125	56.0
869.6508	725.388	1228.063	952.6828002929688	56.0
869.6508	725.388	1228.063	953.5026245117188	56.0
869.6508	725.388	1228.063	953.6072998046875	112.0
869.6508	725.388	1228.063	953.8515625	56.0
869.6508	725.388	1228.063	959.5093383789062	56.0
869.6508	725.388	1228.063	963.9466552734375	56.0
869.6508	725.388	1228.063	965.0653076171875	56.0
869.6508	725.388	1228.063	965.508544921875	56.0
869.6508	725.388	1228.063	968.2579956054688	56.0
869.6508	725.388	1228.063	968.363525390625	56.0
869.6508	725.388	1228.063	969.2911987304688	56.0
869.6508	725.388	1228.063	969.4802856445312	56.0
869.6508	725.388	1228.063	971.5264282226562	112.0
869.6508	725.388	1228.063	971.614501953125	56.0
869.6508	725.388	1228.063	971.6541137695312	56.0
869.6508	725.388	1228.063	971.7554321289062	223.0
869.6508	725.388	1228.063	971.8919067382812	112.0
869.6508	725.388	1228.063	971.9403686523438	56.0
869.6508	725.388	1228.063	971.98876953125	56.0
869.6508	725.388	1228.063	972.1253051757812	56.0
869.6508	725.388	1228.063	972.2486572265625	56.0
869.6508	725.388	1228.063	972.6450805664062	56.0
869.6508	725.388	1228.063	975.5105590820312	112.0
869.6508	725.388	1228.063	975.9296875	56.0
869.6508	725.388	1228.063	977.2716064453125	56.0
869.6508	725.388	1228.063	978.6807250976562	56.0
869.6508	725.388	1228.063	982.1393432617188	56.0
869.6508	725.388	1228.063	983.8975219726562	56.0
869.6508	725.388	1228.063	984.0038452148438	56.0
869.6508	725.388	1228.063	984.1722412109375	56.0
869.6508	725.388	1228.063	984.3804931640625	112.0
869.6508	725.388	1228.063	984.6419677734375	56.0
869.6508	725.388	1228.063	987.3386840820312	56.0
869.6508	725.388	1228.063	987.383056640625	56.0
869.6508	725.388	1228.063	987.871337890625	56.0
869.6508	725.388	1228.063	990.3546142578125	56.0
869.6508	725.388	1228.063	993.3217163085938	56.0
869.6508	725.388	1228.063	993.5220947265625	56.0
869.6508	725.388	1228.063	995.138916015625	56.0
869.6508	725.388	1228.063	995.5177001953125	56.0
869.6508	725.388	1228.063	996.37353515625	56.0
869.6508	725.388	1228.063	996.7659301757812	56.0
869.6508	725.388	1228.063	997.1316528320312	56.0
869.6508	725.388	1228.063	997.6625366210938	56.0
869.6508	725.388	1228.063	998.37646484375	56.0
869.6508	725.388	1228.063	999.8677368164062	56.0
881.7515	725.388	5074.688	55.05281066894531	56.0
881.7515	725.388	5074.688	70.06316375732422	281.0
881.7515	725.388	5074.688	72.08030700683594	625.0
881.7515	725.388	5074.688	73.08273315429688	56.0
881.7515	725.388	5074.688	74.0640869140625	58.0
881.7515	725.388	5074.688	84.04342651367188	169.0
881.7515	725.388	5074.688	84.0796890258789	171.0
881.7515	725.388	5074.688	86.09398651123047	983.0
881.7515	725.388	5074.688	87.0547103881836	112.0
881.7515	725.388	5074.688	87.09689331054688	59.0
881.7515	725.388	5074.688	91.05332946777344	118.0
881.7515	725.388	5074.688	101.0702896118164	279.0
881.7515	725.388	5074.688	102.05249786376953	167.0
881.7515	725.388	5074.688	103.05522155761719	167.0
881.7515	725.388	5074.688	105.06670379638672	167.0
881.7515	725.388	5074.688	120.0625228881836	228.0
881.7515	725.388	5074.688	120.08109283447266	993.0
881.7515	725.388	5074.688	121.07997131347656	115.0
881.7515	725.388	5074.688	122.0876693725586	59.0
881.7515	725.388	5074.688	129.06103515625	56.0
881.7515	725.388	5074.688	129.09954833984375	283.0
881.7515	725.388	5074.688	130.0465850830078	391.0
881.7515	725.388	5074.688	130.10134887695312	112.0
881.7515	725.388	5074.688	131.05526733398438	115.0
881.7515	725.388	5074.688	136.0747833251953	1097.0
881.7515	725.388	5074.688	137.0767822265625	167.0
881.7515	725.388	5074.688	141.06614685058594	58.0
881.7515	725.388	5074.688	141.0980224609375	56.0
881.7515	725.388	5074.688	145.09910583496094	113.0
881.7515	725.388	5074.688	147.07437133789062	1394.0
881.7515	725.388	5074.688	148.0799102783203	112.0
881.7515	725.388	5074.688	154.0430145263672	112.0
881.7515	725.388	5074.688	155.11602783203125	56.0
881.7515	725.388	5074.688	156.033935546875	56.0
881.7515	725.388	5074.688	159.0763397216797	112.0
881.7515	725.388	5074.688	169.09725952148438	279.0
881.7515	725.388	5074.688	170.10162353515625	56.0
881.7515	725.388	5074.688	173.12515258789062	167.0
881.7515	725.388	5074.688	181.05886840820312	112.0
881.7515	725.388	5074.688	185.17214965820312	56.0
881.7515	725.388	5074.688	187.10504150390625	112.0
881.7515	725.388	5074.688	191.10830688476562	56.0
881.7515	725.388	5074.688	193.09344482421875	56.0
881.7515	725.388	5074.688	201.1245574951172	167.0
881.7515	725.388	5074.688	202.1213836669922	112.0
881.7515	725.388	5074.688	212.09957885742188	112.0
881.7515	725.388	5074.688	213.08609008789062	56.0
881.7515	725.388	5074.688	213.1087646484375	56.0
881.7515	725.388	5074.688	213.1541290283203	56.0
881.7515	725.388	5074.688	214.1162109375	56.0
881.7515	725.388	5074.688	216.09671020507812	279.0
881.7515	725.388	5074.688	217.10076904296875	112.0
881.7515	725.388	5074.688	219.14935302734375	167.0
881.7515	725.388	5074.688	220.1479034423828	56.0
881.7515	725.388	5074.688	226.15292358398438	56.0
881.7515	725.388	5074.688	227.13961791992188	56.0
881.7515	725.388	5074.688	229.12371826171875	283.0
881.7515	725.388	5074.688	230.11471557617188	341.0
881.7515	725.388	5074.688	231.09068298339844	58.0
881.7515	725.388	5074.688	231.105712890625	56.0
881.7515	725.388	5074.688	234.12171936035156	167.0
881.7515	725.388	5074.688	243.13067626953125	112.0
881.7515	725.388	5074.688	247.14236450195312	225.0
881.7515	725.388	5074.688	248.12705993652344	747.0
881.7515	725.388	5074.688	248.14930725097656	59.0
881.7515	725.388	5074.688	249.13153076171875	167.0
881.7515	725.388	5074.688	251.10182189941406	56.0
881.7515	725.388	5074.688	251.11077880859375	56.0
881.7515	725.388	5074.688	254.14610290527344	56.0
881.7515	725.388	5074.688	261.1540832519531	56.0
881.7515	725.388	5074.688	262.1136779785156	56.0
881.7515	725.388	5074.688	264.1368408203125	56.0
881.7515	725.388	5074.688	265.08349609375	112.0
881.7515	725.388	5074.688	266.0848388671875	56.0
881.7515	725.388	5074.688	266.1539611816406	56.0
881.7515	725.388	5074.688	269.12103271484375	112.0
881.7515	725.388	5074.688	270.1415710449219	279.0
881.7515	725.388	5074.688	272.18841552734375	56.0
881.7515	725.388	5074.688	276.1339416503906	56.0
881.7515	725.388	5074.688	283.1419982910156	167.0
881.7515	725.388	5074.688	284.14825439453125	112.0
881.7515	725.388	5074.688	287.13232421875	112.0
881.7515	725.388	5074.688	288.1288757324219	113.0
881.7515	725.388	5074.688	288.1528625488281	338.0
881.7515	725.388	5074.688	291.16986083984375	56.0
881.7515	725.388	5074.688	294.14202880859375	56.0
881.7515	725.388	5074.688	297.15606689453125	56.0
881.7515	725.388	5074.688	300.1830139160156	56.0
881.7515	725.388	5074.688	301.14801025390625	112.0
881.7515	725.388	5074.688	301.194580078125	56.0
881.7515	725.388	5074.688	311.1372985839844	56.0
881.7515	725.388	5074.688	311.169677734375	112.0
881.7515	725.388	5074.688	315.1716003417969	112.0
881.7515	725.388	5074.688	316.1478271484375	56.0
881.7515	725.388	5074.688	323.1556701660156	56.0
881.7515	725.388	5074.688	324.2255554199219	56.0
881.7515	725.388	5074.688	329.14520263671875	56.0
881.7515	725.388	5074.688	330.1736145019531	112.0
881.7515	725.388	5074.688	342.2005310058594	112.0
881.7515	725.388	5074.688	344.17877197265625	56.0
881.7515	725.388	5074.688	353.17529296875	56.0
881.7515	725.388	5074.688	356.2239074707031	56.0
881.7515	725.388	5074.688	365.1838073730469	56.0
881.7515	725.388	5074.688	376.1839599609375	56.0
881.7515	725.388	5074.688	377.18731689453125	56.0
881.7515	725.388	5074.688	378.18927001953125	112.0
881.7515	725.388	5074.688	379.154052734375	112.0
881.7515	725.388	5074.688	379.1650695800781	112.0
881.7515	725.388	5074.688	380.1503601074219	56.0
881.7515	725.388	5074.688	380.1861572265625	56.0
881.7515	725.388	5074.688	381.1617431640625	56.0
881.7515	725.388	5074.688	382.1827697753906	112.0
881.7515	725.388	5074.688	382.2159118652344	112.0
881.7515	725.388	5074.688	383.19134521484375	112.0
881.7515	725.388	5074.688	383.21624755859375	56.0
881.7515	725.388	5074.688	398.1692199707031	169.0
881.7515	725.388	5074.688	398.20306396484375	452.0
881.7515	725.388	5074.688	399.1873779296875	112.0
881.7515	725.388	5074.688	399.1958312988281	167.0
881.7515	725.388	5074.688	400.1983337402344	56.0
881.7515	725.388	5074.688	400.2237548828125	112.0
881.7515	725.388	5074.688	402.2042541503906	56.0
881.7515	725.388	5074.688	410.23236083984375	56.0
881.7515	725.388	5074.688	415.677490234375	56.0
881.7515	725.388	5074.688	416.2132873535156	1334.0
881.7515	725.388	5074.688	417.2109680175781	301.0
881.7515	725.388	5074.688	418.22137451171875	167.0
881.7515	725.388	5074.688	420.1821594238281	56.0
881.7515	725.388	5074.688	422.20849609375	56.0
881.7515	725.388	5074.688	427.2240905761719	56.0
881.7515	725.388	5074.688	428.22900390625	56.0
881.7515	725.388	5074.688	429.6712341308594	56.0
881.7515	725.388	5074.688	437.2112121582031	56.0
881.7515	725.388	5074.688	438.21893310546875	56.0
881.7515	725.388	5074.688	439.1893310546875	112.0
881.7515	725.388	5074.688	440.2141418457031	279.0
881.7515	725.388	5074.688	441.2104797363281	56.0
881.7515	725.388	5074.688	455.2292175292969	167.0
881.7515	725.388	5074.688	456.2303466796875	56.0
881.7515	725.388	5074.688	457.20233154296875	56.0
881.7515	725.388	5074.688	458.22979736328125	56.0
881.7515	725.388	5074.688	466.25921630859375	56.0
881.7515	725.388	5074.688	472.2073059082031	56.0
881.7515	725.388	5074.688	472.7353820800781	112.0
881.7515	725.388	5074.688	477.1928405761719	56.0
881.7515	725.388	5074.688	479.22222900390625	56.0
881.7515	725.388	5074.688	480.1967468261719	56.0
881.7515	725.388	5074.688	481.1939392089844	56.0
881.7515	725.388	5074.688	483.2690734863281	56.0
881.7515	725.388	5074.688	485.1961669921875	56.0
881.7515	725.388	5074.688	486.19854736328125	56.0
881.7515	725.388	5074.688	489.25872802734375	56.0
881.7515	725.388	5074.688	493.2315673828125	112.0
881.7515	725.388	5074.688	494.1950988769531	56.0
881.7515	725.388	5074.688	494.6976318359375	112.0
881.7515	725.388	5074.688	495.197265625	112.0
881.7515	725.388	5074.688	497.2298889160156	56.0
881.7515	725.388	5074.688	500.2834777832031	112.0
881.7515	725.388	5074.688	502.24102783203125	56.0
881.7515	725.388	5074.688	508.2512512207031	56.0
881.7515	725.388	5074.688	509.22930908203125	56.0
881.7515	725.388	5074.688	511.24578857421875	112.0
881.7515	725.388	5074.688	512.2139892578125	56.0
881.7515	725.388	5074.688	512.2459106445312	56.0
881.7515	725.388	5074.688	517.2516479492188	56.0
881.7515	725.388	5074.688	520.25	56.0
881.7515	725.388	5074.688	521.2073364257812	56.0
881.7515	725.388	5074.688	526.2565307617188	56.0
881.7515	725.388	5074.688	527.2388305664062	112.0
881.7515	725.388	5074.688	528.2772216796875	56.0
881.7515	725.388	5074.688	528.7091064453125	56.0
881.7515	725.388	5074.688	529.2548828125	56.0
881.7515	725.388	5074.688	529.7164306640625	56.0
881.7515	725.388	5074.688	530.2887573242188	56.0
881.7515	725.388	5074.688	534.7608642578125	56.0
881.7515	725.388	5074.688	537.2625732421875	112.0
881.7515	725.388	5074.688	537.711181640625	56.0
881.7515	725.388	5074.688	538.2124633789062	56.0
881.7515	725.388	5074.688	538.264892578125	167.0
881.7515	725.388	5074.688	539.2550048828125	112.0
881.7515	725.388	5074.688	544.2720336914062	223.0
881.7515	725.388	5074.688	554.2993774414062	56.0
881.7515	725.388	5074.688	556.2764892578125	223.0
881.7515	725.388	5074.688	557.2697143554688	112.0
881.7515	725.388	5074.688	558.2738037109375	56.0
881.7515	725.388	5074.688	568.29736328125	56.0
881.7515	725.388	5074.688	571.7540283203125	56.0
881.7515	725.388	5074.688	574.27978515625	112.0
881.7515	725.388	5074.688	576.2481689453125	56.0
881.7515	725.388	5074.688	580.266357421875	223.0
881.7515	725.388	5074.688	580.7530517578125	56.0
881.7515	725.388	5074.688	581.7713012695312	56.0
881.7515	725.388	5074.688	585.2583618164062	112.0
881.7515	725.388	5074.688	585.7471313476562	112.0
881.7515	725.388	5074.688	586.263427734375	112.0
881.7515	725.388	5074.688	586.7560424804688	56.0
881.7515	725.388	5074.688	587.7623901367188	56.0
881.7515	725.388	5074.688	593.2886962890625	56.0
881.7515	725.388	5074.688	594.25244140625	167.0
881.7515	725.388	5074.688	594.765625	223.0
881.7515	725.388	5074.688	595.7719116210938	56.0
881.7515	725.388	5074.688	600.352294921875	56.0
881.7515	725.388	5074.688	606.2642211914062	56.0
881.7515	725.388	5074.688	606.2850952148438	112.0
881.7515	725.388	5074.688	607.2871704101562	56.0
881.7515	725.388	5074.688	608.2552490234375	56.0
881.7515	725.388	5074.688	609.2938232421875	112.0
881.7515	725.388	5074.688	610.27392578125	56.0
881.7515	725.388	5074.688	614.2618408203125	56.0
881.7515	725.388	5074.688	617.3323974609375	56.0
881.7515	725.388	5074.688	620.7764892578125	56.0
881.7515	725.388	5074.688	622.3048095703125	56.0
881.7515	725.388	5074.688	626.32470703125	56.0
881.7515	725.388	5074.688	627.28662109375	56.0
881.7515	725.388	5074.688	627.3148803710938	112.0
881.7515	725.388	5074.688	627.5307006835938	112.0
881.7515	725.388	5074.688	628.3094482421875	56.0
881.7515	725.388	5074.688	628.5360107421875	56.0
881.7515	725.388	5074.688	629.7796020507812	56.0
881.7515	725.388	5074.688	629.8009033203125	56.0
881.7515	725.388	5074.688	630.28662109375	56.0
881.7515	725.388	5074.688	634.780517578125	112.0
881.7515	725.388	5074.688	635.2824096679688	56.0
881.7515	725.388	5074.688	636.325927734375	56.0
881.7515	725.388	5074.688	643.7838745117188	112.0
881.7515	725.388	5074.688	644.2965087890625	112.0
881.7515	725.388	5074.688	644.7913818359375	56.0
881.7515	725.388	5074.688	645.3223266601562	223.0
881.7515	725.388	5074.688	646.3094482421875	56.0
881.7515	725.388	5074.688	647.3297119140625	56.0
881.7515	725.388	5074.688	654.2879028320312	56.0
881.7515	725.388	5074.688	666.3126831054688	56.0
881.7515	725.388	5074.688	667.3048095703125	56.0
881.7515	725.388	5074.688	669.3643188476562	112.0
881.7515	725.388	5074.688	677.2554321289062	56.0
881.7515	725.388	5074.688	680.3062133789062	56.0
881.7515	725.388	5074.688	682.1605834960938	56.0
881.7515	725.388	5074.688	684.327880859375	223.0
881.7515	725.388	5074.688	685.325927734375	112.0
881.7515	725.388	5074.688	687.3093872070312	112.0
881.7515	725.388	5074.688	688.3762817382812	56.0
881.7515	725.388	5074.688	695.8305053710938	56.0
881.7515	725.388	5074.688	702.340087890625	287.0
881.7515	725.388	5074.688	703.3399047851562	227.0
881.7515	725.388	5074.688	704.3404541015625	56.0
881.7515	725.388	5074.688	705.3379516601562	56.0
881.7515	725.388	5074.688	705.4392700195312	56.0
881.7515	725.388	5074.688	707.30126953125	56.0
881.7515	725.388	5074.688	728.4259033203125	56.0
881.7515	725.388	5074.688	730.2798461914062	56.0
881.7515	725.388	5074.688	739.362060546875	56.0
881.7515	725.388	5074.688	739.392822265625	56.0
881.7515	725.388	5074.688	742.82666015625	56.0
881.7515	725.388	5074.688	748.295654296875	56.0
881.7515	725.388	5074.688	749.304443359375	56.0
881.7515	725.388	5074.688	750.337158203125	56.0
881.7515	725.388	5074.688	751.3396606445312	112.0
881.7515	725.388	5074.688	757.3761596679688	56.0
881.7515	725.388	5074.688	775.3867797851562	56.0
881.7515	725.388	5074.688	793.239013671875	56.0
881.7515	725.388	5074.688	797.4256591796875	167.0
881.7515	725.388	5074.688	798.3872680664062	56.0
881.7515	725.388	5074.688	800.835693359375	56.0
881.7515	725.388	5074.688	801.12353515625	56.0
881.7515	725.388	5074.688	813.3314819335938	56.0
881.7515	725.388	5074.688	815.4315795898438	167.0
881.7515	725.388	5074.688	816.39990234375	56.0
881.7515	725.388	5074.688	818.37060546875	56.0
881.7515	725.388	5074.688	818.859619140625	56.0
881.7515	725.388	5074.688	825.445068359375	56.0
881.7515	725.388	5074.688	829.2031860351562	56.0
881.7515	725.388	5074.688	832.855712890625	56.0
881.7515	725.388	5074.688	832.9046020507812	56.0
881.7515	725.388	5074.688	833.357177734375	56.0
881.7515	725.388	5074.688	834.3890991210938	56.0
881.7515	725.388	5074.688	836.2915649414062	56.0
881.7515	725.388	5074.688	836.3977661132812	112.0
881.7515	725.388	5074.688	849.3562622070312	56.0
881.7515	725.388	5074.688	849.912109375	56.0
881.7515	725.388	5074.688	858.3292846679688	56.0
881.7515	725.388	5074.688	859.3351440429688	56.0
881.7515	725.388	5074.688	860.4783325195312	56.0
881.7515	725.388	5074.688	863.8710327148438	56.0
881.7515	725.388	5074.688	864.103515625	56.0
881.7515	725.388	5074.688	864.7804565429688	56.0
881.7515	725.388	5074.688	865.3163452148438	56.0
881.7515	725.388	5074.688	866.5425415039062	56.0
881.7515	725.388	5074.688	866.8003540039062	56.0
881.7515	725.388	5074.688	867.653076171875	56.0
881.7515	725.388	5074.688	868.38134765625	56.0
881.7515	725.388	5074.688	868.6061401367188	56.0
881.7515	725.388	5074.688	869.3931274414062	56.0
881.7515	725.388	5074.688	869.4264526367188	56.0
881.7515	725.388	5074.688	872.5905151367188	56.0
881.7515	725.388	5074.688	873.3291625976562	56.0
881.7515	725.388	5074.688	873.4376831054688	56.0
881.7515	725.388	5074.688	874.3605346679688	56.0
881.7515	725.388	5074.688	874.6696166992188	56.0
881.7515	725.388	5074.688	874.7030639648438	56.0
881.7515	725.388	5074.688	874.7824096679688	56.0
881.7515	725.388	5074.688	874.9703979492188	56.0
881.7515	725.388	5074.688	875.0038452148438	56.0
881.7515	725.388	5074.688	875.125	56.0
881.7515	725.388	5074.688	875.2086181640625	56.0
881.7515	725.388	5074.688	875.2545776367188	112.0
881.7515	725.388	5074.688	875.5722045898438	56.0
881.7515	725.388	5074.688	875.718505859375	56.0
881.7515	725.388	5074.688	875.8146362304688	56.0
881.7515	725.388	5074.688	875.9525756835938	56.0
881.7515	725.388	5074.688	876.7595825195312	56.0
881.7515	725.388	5074.688	876.8516235351562	112.0
881.7515	725.388	5074.688	877.3619995117188	56.0
881.7515	725.388	5074.688	877.5502319335938	56.0
881.7515	725.388	5074.688	877.6674194335938	56.0
881.7515	725.388	5074.688	878.0692138671875	112.0
881.7515	725.388	5074.688	878.1487426757812	112.0
881.7515	725.388	5074.688	878.2492065429688	112.0
881.7515	725.388	5074.688	878.3621826171875	167.0
881.7515	725.388	5074.688	878.462646484375	112.0
881.7515	725.388	5074.688	878.5254516601562	56.0
881.7515	725.388	5074.688	878.5673217773438	112.0
881.7515	725.388	5074.688	878.6384887695312	112.0
881.7515	725.388	5074.688	878.7557373046875	56.0
881.7515	725.388	5074.688	878.7850952148438	56.0
881.7515	725.388	5074.688	878.847900390625	56.0
881.7515	725.388	5074.688	878.9651489257812	56.0
881.7515	725.388	5074.688	879.0740356445312	56.0
881.7515	725.388	5074.688	879.1619873046875	56.0
881.7515	725.388	5074.688	879.25830078125	56.0
881.7515	725.388	5074.688	879.3755493164062	112.0
881.7515	725.388	5074.688	879.4132690429688	56.0
881.7515	725.388	5074.688	879.4425659179688	112.0
881.7515	725.388	5074.688	879.7525634765625	112.0
881.7515	725.388	5074.688	879.8573608398438	167.0
881.7515	725.388	5074.688	879.8866577148438	56.0
881.7515	725.388	5074.688	879.9578857421875	223.0
881.7515	725.388	5074.688	880.0542602539062	279.0
881.7515	725.388	5074.688	880.1548461914062	223.0
881.7515	725.388	5074.688	880.2554321289062	223.0
881.7515	725.388	5074.688	880.351806640625	223.0
881.7515	725.388	5074.688	880.4481811523438	167.0
881.7515	725.388	5074.688	880.4817504882812	112.0
881.7515	725.388	5074.688	880.552978515625	223.0
881.7515	725.388	5074.688	880.6452026367188	112.0
881.7515	725.388	5074.688	880.8673706054688	56.0
881.7515	725.388	5074.688	880.9595947265625	56.0
881.7515	725.388	5074.688	881.0266723632812	56.0
881.7515	725.388	5074.688	881.1818237304688	56.0
881.7515	725.388	5074.688	881.3831176757812	56.0
881.7515	725.388	5074.688	881.4334106445312	112.0
881.7515	725.388	5074.688	881.4501953125	169.0
881.7515	725.388	5074.688	881.5592041015625	167.0
881.7515	725.388	5074.688	881.5969848632812	56.0
881.7515	725.388	5074.688	881.617919921875	56.0
881.7515	725.388	5074.688	881.6514892578125	458.0
881.7515	725.388	5074.688	881.710205078125	170.0
881.7515	725.388	5074.688	881.7647094726562	786.0
881.7515	725.388	5074.688	881.8569946289062	1043.0
881.7515	725.388	5074.688	881.9115600585938	62.0
881.7515	725.388	5074.688	881.966064453125	840.0
881.7515	725.388	5074.688	882.0625610351562	642.0
881.7515	725.388	5074.688	882.171630859375	699.0
881.7515	725.388	5074.688	882.2471313476562	339.0
881.7515	725.388	5074.688	882.2974853515625	192.0
881.7515	725.388	5074.688	882.35205078125	167.0
881.7515	725.388	5074.688	882.3898315429688	56.0
881.7515	725.388	5074.688	882.4359741210938	112.0
881.7515	725.388	5074.688	882.5702514648438	279.0
881.7515	725.388	5074.688	882.5870361328125	56.0
881.7515	725.388	5074.688	882.6541748046875	56.0
881.7515	725.388	5074.688	882.7506713867188	167.0
881.7515	725.388	5074.688	882.8514404296875	56.0
881.7515	725.388	5074.688	882.9395751953125	56.0
881.7515	725.388	5074.688	883.0654907226562	112.0
881.7515	725.388	5074.688	883.1494140625	56.0
881.7515	725.388	5074.688	883.2459716796875	56.0
881.7515	725.388	5074.688	883.2963256835938	56.0
881.7515	725.388	5074.688	883.3467407226562	56.0
881.7515	725.388	5074.688	883.4558715820312	112.0
881.7515	725.388	5074.688	883.5146484375	56.0
881.7515	725.388	5074.688	883.5608520507812	112.0
881.7515	725.388	5074.688	883.6658325195312	112.0
881.7515	725.388	5074.688	883.749755859375	112.0
881.7515	725.388	5074.688	883.78759765625	56.0
881.7515	725.388	5074.688	883.8505859375	56.0
881.7515	725.388	5074.688	883.9639282226562	56.0
881.7515	725.388	5074.688	884.1865234375	56.0
881.7515	725.388	5074.688	884.2495727539062	112.0
881.7515	725.388	5074.688	884.3251342773438	56.0
881.7515	725.388	5074.688	884.3755493164062	56.0
881.7515	725.388	5074.688	884.4427490234375	56.0
881.7515	725.388	5074.688	884.572998046875	112.0
881.7515	725.388	5074.688	884.9511108398438	112.0
881.7515	725.388	5074.688	885.0477905273438	112.0
881.7515	725.388	5074.688	885.0897827148438	56.0
881.7515	725.388	5074.688	885.1654663085938	112.0
881.7515	725.388	5074.688	885.2537231445312	112.0
881.7515	725.388	5074.688	885.350341796875	223.0
881.7515	725.388	5074.688	885.447021484375	167.0
881.7515	725.388	5074.688	885.4764404296875	112.0
881.7515	725.388	5074.688	885.5521240234375	112.0
881.7515	725.388	5074.688	885.5773315429688	56.0
881.7515	725.388	5074.688	885.6445922851562	167.0
881.7515	725.388	5074.688	885.737060546875	56.0
881.7515	725.388	5074.688	885.7622680664062	112.0
881.7515	725.388	5074.688	885.8631591796875	112.0
881.7515	725.388	5074.688	885.947265625	56.0
881.7515	725.388	5074.688	886.0565795898438	112.0
881.7515	725.388	5074.688	886.1658935546875	112.0
881.7515	725.388	5074.688	886.4476318359375	56.0
881.7515	725.388	5074.688	886.5401611328125	56.0
881.7515	725.388	5074.688	886.678955078125	56.0
881.7515	725.388	5074.688	886.7378540039062	112.0
881.7515	725.388	5074.688	886.843017578125	112.0
881.7515	725.388	5074.688	886.8850708007812	112.0
881.7515	725.388	5074.688	886.9481811523438	56.0
881.7515	725.388	5074.688	887.028076171875	56.0
881.7515	725.388	5074.688	887.1375122070312	56.0
881.7515	725.388	5074.688	887.2384643554688	112.0
881.7515	725.388	5074.688	887.3478393554688	167.0
881.7515	725.388	5074.688	887.457275390625	167.0
881.7515	725.388	5074.688	887.4824829101562	56.0
881.7515	725.388	5074.688	887.5203857421875	112.0
881.7515	725.388	5074.688	887.5540161132812	112.0
881.7515	725.388	5074.688	887.5792846679688	112.0
881.7515	725.388	5074.688	887.6045532226562	56.0
881.7515	725.388	5074.688	887.6634521484375	112.0
881.7515	725.388	5074.688	887.7476196289062	112.0
881.7515	725.388	5074.688	887.7981567382812	56.0
881.7515	725.388	5074.688	887.8359985351562	56.0
881.7515	725.388	5074.688	887.8865356445312	56.0
881.7515	725.388	5074.688	887.9496459960938	112.0
881.7515	725.388	5074.688	888.0548706054688	112.0
881.7515	725.388	5074.688	888.0717163085938	112.0
881.7515	725.388	5074.688	888.1180419921875	56.0
881.7515	725.388	5074.688	888.1558837890625	112.0
881.7515	725.388	5074.688	888.1769409179688	56.0
881.7515	725.388	5074.688	888.3116455078125	56.0
881.7515	725.388	5074.688	888.934814453125	56.0
881.7515	725.388	5074.688	889.0148315429688	167.0
881.7515	725.388	5074.688	889.1159057617188	167.0
881.7515	725.388	5074.688	889.149658203125	112.0
881.7515	725.388	5074.688	889.2380981445312	279.0
881.7515	725.388	5074.688	889.3602294921875	167.0
881.7515	725.388	5074.688	889.44873046875	167.0
881.7515	725.388	5074.688	889.5034790039062	56.0
881.7515	725.388	5074.688	889.5792846679688	167.0
881.7515	725.388	5074.688	889.6762084960938	112.0
881.7515	725.388	5074.688	889.7267456054688	56.0
881.7515	725.388	5074.688	889.7857666015625	56.0
881.7515	725.388	5074.688	889.8236694335938	56.0
881.7515	725.388	5074.688	889.895263671875	56.0
881.7515	725.388	5074.688	889.9542846679688	56.0
881.7515	725.388	5074.688	890.0469970703125	112.0
881.7515	725.388	5074.688	890.6707763671875	56.0
881.7515	725.388	5074.688	890.742431640625	56.0
881.7515	725.388	5074.688	890.9279174804688	56.0
881.7515	725.388	5074.688	891.1387329101562	56.0
881.7515	725.388	5074.688	891.2442016601562	56.0
881.7515	725.388	5074.688	891.2990112304688	56.0
881.7515	725.388	5074.688	891.564697265625	56.0
881.7515	725.388	5074.688	891.9569702148438	56.0
881.7515	725.388	5074.688	892.290283203125	56.0
881.7515	725.388	5074.688	892.5349731445312	56.0
881.7515	725.388	5074.688	892.632080078125	56.0
881.7515	725.388	5074.688	892.737548828125	56.0
881.7515	725.388	5074.688	892.8177490234375	56.0
881.7515	725.388	5074.688	892.9823608398438	56.0
881.7515	725.388	5074.688	893.01611328125	56.0
881.7515	725.388	5074.688	893.1427612304688	56.0
881.7515	725.388	5074.688	893.2271728515625	56.0
881.7515	725.388	5074.688	893.3411865234375	56.0
881.7515	725.388	5074.688	893.4762573242188	56.0
881.7515	725.388	5074.688	893.5269775390625	112.0
881.7515	725.388	5074.688	894.439208984375	56.0
881.7515	725.388	5074.688	894.4772338867188	56.0
881.7515	725.388	5074.688	894.536376953125	56.0
881.7515	725.388	5074.688	894.5744018554688	112.0
881.7515	725.388	5074.688	894.620849609375	112.0
881.7515	725.388	5074.688	894.6630859375	56.0
881.7515	725.388	5074.688	894.9715576171875	56.0
881.7515	725.388	5074.688	895.3349609375	56.0
881.7515	725.388	5074.688	895.4490966796875	56.0
881.7515	725.388	5074.688	895.5716552734375	112.0
881.7515	725.388	5074.688	895.723876953125	56.0
881.7515	725.388	5074.688	895.7999877929688	56.0
881.7515	725.388	5074.688	895.859130859375	112.0
881.7515	725.388	5074.688	896.1593627929688	56.0
881.7515	725.388	5074.688	896.2650756835938	56.0
881.7515	725.388	5074.688	896.3792114257812	56.0
881.7515	725.388	5074.688	896.4511108398438	56.0
881.7515	725.388	5074.688	896.544189453125	56.0
881.7515	725.388	5074.688	896.6287841796875	112.0
881.7515	725.388	5074.688	896.70068359375	56.0
881.7515	725.388	5074.688	896.7344970703125	56.0
881.7515	725.388	5074.688	896.7979736328125	56.0
881.7515	725.388	5074.688	896.857177734375	112.0
881.7515	725.388	5074.688	896.895263671875	56.0
881.7515	725.388	5074.688	896.9502563476562	56.0
881.7515	725.388	5074.688	896.9713745117188	56.0
881.7515	725.388	5074.688	897.576416015625	56.0
881.7515	725.388	5074.688	897.7499389648438	56.0
881.7515	725.388	5074.688	897.8176879882812	56.0
881.7515	725.388	5074.688	897.8599853515625	112.0
881.7515	725.388	5074.688	897.9573364257812	112.0
881.7515	725.388	5074.688	898.0588989257812	112.0
881.7515	725.388	5074.688	898.0970458984375	112.0
881.7515	725.388	5074.688	898.1690063476562	56.0
881.7515	725.388	5074.688	898.2197875976562	56.0
881.7515	725.388	5074.688	898.2832641601562	167.0
881.7515	725.388	5074.688	898.3552856445312	167.0
881.7515	725.388	5074.688	898.4441528320312	56.0
881.7515	725.388	5074.688	898.5584716796875	56.0
881.7515	725.388	5074.688	898.5923461914062	56.0
881.7515	725.388	5074.688	898.6473999023438	56.0
881.7515	725.388	5074.688	898.7702026367188	112.0
881.7515	725.388	5074.688	898.9268798828125	56.0
881.7515	725.388	5074.688	898.95654296875	56.0
881.7515	725.388	5074.688	899.0073852539062	56.0
881.7515	725.388	5074.688	899.0581665039062	56.0
881.7515	725.388	5074.688	899.189453125	56.0
881.7515	725.388	5074.688	899.2529907226562	112.0
881.7515	725.388	5074.688	899.4690551757812	112.0
881.7515	725.388	5074.688	899.5664672851562	167.0
881.7515	725.388	5074.688	899.6512451171875	112.0
881.7515	725.388	5074.688	899.7613525390625	112.0
881.7515	725.388	5074.688	899.7783203125	56.0
881.7515	725.388	5074.688	899.8588256835938	56.0
881.7515	725.388	5074.688	899.9139404296875	56.0
881.7515	725.388	5074.688	899.9520263671875	56.0
881.7515	725.388	5074.688	900.1512451171875	56.0
881.7515	725.388	5074.688	900.2571411132812	112.0
881.7515	725.388	5074.688	900.4521484375	56.0
881.7515	725.388	5074.688	900.4860229492188	56.0
881.7515	725.388	5074.688	900.5665893554688	167.0
881.7515	725.388	5074.688	900.5877685546875	56.0
881.7515	725.388	5074.688	900.6386108398438	56.0
881.7515	725.388	5074.688	900.8421020507812	56.0
881.7515	725.388	5074.688	900.8802490234375	56.0
881.7515	725.388	5074.688	900.9481201171875	56.0
881.7515	725.388	5074.688	901.2830810546875	56.0
881.7515	725.388	5074.688	901.4442138671875	56.0
881.7515	725.388	5074.688	901.5799560546875	167.0
881.7515	725.388	5074.688	901.6732788085938	112.0
881.7515	725.388	5074.688	901.8004760742188	167.0
881.7515	725.388	5074.688	901.8428955078125	56.0
881.7515	725.388	5074.688	901.9022827148438	223.0
881.7515	725.388	5074.688	901.9320068359375	56.0
881.7515	725.388	5074.688	901.9659423828125	56.0
881.7515	725.388	5074.688	902.016845703125	112.0
881.7515	725.388	5074.688	902.0550537109375	56.0
881.7515	725.388	5074.688	902.1356201171875	167.0
881.7515	725.388	5074.688	902.1568603515625	112.0
881.7515	725.388	5074.688	902.2374267578125	167.0
881.7515	725.388	5074.688	902.3477783203125	112.0
881.7515	725.388	5074.688	902.4623413085938	56.0
881.7515	725.388	5074.688	902.4920654296875	56.0
881.7515	725.388	5074.688	902.5471801757812	56.0
881.7515	725.388	5074.688	902.6914672851562	112.0
881.7515	725.388	5074.688	903.2730102539062	112.0
881.7515	725.388	5074.688	903.3663940429688	56.0
881.7515	725.388	5074.688	903.4640502929688	56.0
881.7515	725.388	5074.688	903.8504028320312	56.0
881.7515	725.388	5074.688	903.909912109375	56.0
881.7515	725.388	5074.688	904.5809936523438	56.0
881.7515	725.388	5074.688	904.8358764648438	56.0
881.7515	725.388	5074.688	905.4776000976562	112.0
881.7515	725.388	5074.688	905.6858520507812	56.0
881.7515	725.388	5074.688	906.1832885742188	56.0
881.7515	725.388	5074.688	906.2343139648438	56.0
881.7515	725.388	5074.688	906.3831787109375	56.0
881.7515	725.388	5074.688	907.2125854492188	56.0
881.7515	725.388	5074.688	907.463623046875	56.0
881.7515	725.388	5074.688	907.7359619140625	56.0
881.7515	725.388	5074.688	907.8082885742188	56.0
881.7515	725.388	5074.688	907.9104614257812	112.0
881.7515	725.388	5074.688	907.94873046875	112.0
881.7515	725.388	5074.688	908.0296020507812	112.0
881.7515	725.388	5074.688	908.0849609375	56.0
881.7515	725.388	5074.688	908.1360473632812	112.0
881.7515	725.388	5074.688	908.2083740234375	56.0
881.7515	725.388	5074.688	908.2594604492188	167.0
881.7515	725.388	5074.688	908.3659057617188	223.0
881.7515	725.388	5074.688	908.4340209960938	56.0
881.7515	725.388	5074.688	908.4680786132812	112.0
881.7515	725.388	5074.688	908.5745239257812	56.0
881.7515	725.388	5074.688	908.6809692382812	112.0
881.7515	725.388	5074.688	909.1281127929688	56.0
881.7515	725.388	5074.688	909.217529296875	56.0
881.7515	725.388	5074.688	909.928955078125	56.0
881.7515	725.388	5074.688	910.0908813476562	56.0
881.7515	725.388	5074.688	910.3380737304688	56.0
881.7515	725.388	5074.688	911.4635009765625	56.0
881.7515	725.388	5074.688	911.9795532226562	112.0
881.7515	725.388	5074.688	914.5834350585938	56.0
881.7515	725.388	5074.688	914.8355102539062	56.0
881.7515	725.388	5074.688	916.2373657226562	56.0
881.7515	725.388	5074.688	916.318603515625	56.0
881.7515	725.388	5074.688	916.6692504882812	56.0
881.7515	725.388	5074.688	917.4862670898438	112.0
881.7515	725.388	5074.688	917.6787719726562	56.0
881.7515	725.388	5074.688	917.9013061523438	56.0
881.7515	725.388	5074.688	918.025390625	56.0
881.7515	725.388	5074.688	918.5005493164062	56.0
881.7515	725.388	5074.688	918.5861206054688	56.0
881.7515	725.388	5074.688	919.0228881835938	56.0
881.7515	725.388	5074.688	919.1427612304688	56.0
881.7515	725.388	5074.688	919.2498168945312	167.0
881.7515	725.388	5074.688	919.271240234375	56.0
881.7515	725.388	5074.688	919.365478515625	167.0
881.7515	725.388	5074.688	919.46826171875	112.0
881.7515	725.388	5074.688	919.4896850585938	112.0
881.7515	725.388	5074.688	919.5753173828125	56.0
881.7515	725.388	5074.688	919.6909790039062	112.0
881.7515	725.388	5074.688	919.806640625	167.0
881.7515	725.388	5074.688	919.9223022460938	56.0
881.7515	725.388	5074.688	920.03369140625	167.0
881.7515	725.388	5074.688	920.4622192382812	56.0
881.7515	725.388	5074.688	920.5693359375	56.0
881.7515	725.388	5074.688	921.2551879882812	56.0
881.7515	725.388	5074.688	921.28515625	56.0
881.7515	725.388	5074.688	921.3580932617188	112.0
881.7515	725.388	5074.688	921.4781494140625	112.0
881.7515	725.388	5074.688	921.5810546875	56.0
881.7515	725.388	5074.688	921.8425903320312	56.0
881.7515	725.388	5074.688	921.9669799804688	56.0
881.7515	725.388	5074.688	922.0956420898438	112.0
881.7515	725.388	5074.688	922.13427734375	112.0
881.7515	725.388	5074.688	922.2286376953125	112.0
881.7515	725.388	5074.688	922.2672119140625	56.0
881.7515	725.388	5074.688	922.4517211914062	56.0
881.7515	725.388	5074.688	922.6876831054688	56.0
881.7515	725.388	5074.688	923.2197875976562	56.0
881.7515	725.388	5074.688	923.3613891601562	56.0
881.7515	725.388	5074.688	923.498779296875	56.0
881.7515	725.388	5074.688	924.4691162109375	56.0
881.7515	725.388	5074.688	926.1405029296875	56.0
881.7515	725.388	5074.688	926.213623046875	56.0
881.7515	725.388	5074.688	926.2523193359375	112.0
881.7515	725.388	5074.688	926.3640747070312	56.0
881.7515	725.388	5074.688	926.4457397460938	56.0
881.7515	725.388	5074.688	927.4692993164062	56.0
881.7515	725.388	5074.688	927.7144775390625	56.0
881.7515	725.388	5074.688	927.9124145507812	56.0
881.7515	725.388	5074.688	928.7645263671875	56.0
881.7515	725.388	5074.688	929.0615844726562	56.0
881.7515	725.388	5074.688	929.9530029296875	56.0
881.7515	725.388	5074.688	930.4743041992188	56.0
881.7515	725.388	5074.688	930.6035766601562	112.0
881.7515	725.388	5074.688	930.6207885742188	112.0
881.7515	725.388	5074.688	930.728515625	112.0
881.7515	725.388	5074.688	930.8793334960938	56.0
881.7515	725.388	5074.688	930.9827880859375	112.0
881.7515	725.388	5074.688	931.3707275390625	112.0
881.7515	725.388	5074.688	931.5819702148438	112.0
881.7515	725.388	5074.688	931.6077880859375	112.0
881.7515	725.388	5074.688	931.7069702148438	112.0
881.7515	725.388	5074.688	931.8233642578125	112.0
881.7515	725.388	5074.688	931.9139404296875	56.0
881.7515	725.388	5074.688	932.332275390625	56.0
881.7515	725.388	5074.688	932.7247924804688	56.0
881.7515	725.388	5074.688	932.746337890625	56.0
881.7515	725.388	5074.688	932.8412475585938	56.0
881.7515	725.388	5074.688	932.983642578125	56.0
881.7515	725.388	5074.688	933.113037109375	56.0
881.7515	725.388	5074.688	933.1648559570312	56.0
881.7515	725.388	5074.688	933.220947265625	56.0
881.7515	725.388	5074.688	933.324462890625	56.0
881.7515	725.388	5074.688	933.3676147460938	112.0
881.7515	725.388	5074.688	933.4755249023438	112.0
881.7515	725.388	5074.688	933.6007080078125	167.0
881.7515	725.388	5074.688	933.7042846679688	167.0
881.7515	725.388	5074.688	933.807861328125	56.0
881.7515	725.388	5074.688	933.9330444335938	112.0
881.7515	725.388	5074.688	933.9503173828125	56.0
881.7515	725.388	5074.688	934.1488647460938	112.0
881.7515	725.388	5074.688	935.2889404296875	56.0
881.7515	725.388	5074.688	935.50927734375	56.0
881.7515	725.388	5074.688	935.5870361328125	56.0
881.7515	725.388	5074.688	937.4111938476562	56.0
881.7515	725.388	5074.688	937.7442016601562	56.0
881.7515	725.388	5074.688	938.46240234375	56.0
881.7515	725.388	5074.688	938.6268310546875	56.0
881.7515	725.388	5074.688	938.90380859375	56.0
881.7515	725.388	5074.688	939.1159057617188	112.0
881.7515	725.388	5074.688	939.2024536132812	56.0
881.7515	725.388	5074.688	939.466552734375	56.0
881.7515	725.388	5074.688	939.8172607421875	112.0
881.7515	725.388	5074.688	940.0987548828125	56.0
881.7515	725.388	5074.688	940.155029296875	56.0
881.7515	725.388	5074.688	940.2936401367188	56.0
881.7515	725.388	5074.688	940.7181396484375	56.0
881.7515	725.388	5074.688	941.5111083984375	56.0
881.7515	725.388	5074.688	942.68603515625	56.0
881.7515	725.388	5074.688	943.97021484375	56.0
881.7515	725.388	5074.688	944.4996948242188	112.0
881.7515	725.388	5074.688	945.4636840820312	56.0
881.7515	725.388	5074.688	946.0935668945312	56.0
881.7515	725.388	5074.688	946.3716430664062	56.0
881.7515	725.388	5074.688	946.4715576171875	112.0
881.7515	725.388	5074.688	947.3495483398438	56.0
881.7515	725.388	5074.688	947.619140625	56.0
881.7515	725.388	5074.688	948.6151123046875	56.0
881.7515	725.388	5074.688	949.3200073242188	56.0
881.7515	725.388	5074.688	949.494140625	112.0
881.7515	725.388	5074.688	950.0164794921875	56.0
881.7515	725.388	5074.688	950.2472534179688	56.0
881.7515	725.388	5074.688	950.4823608398438	56.0
881.7515	725.388	5074.688	950.7262573242188	56.0
881.7515	725.388	5074.688	950.991943359375	112.0
881.7515	725.388	5074.688	951.0791015625	56.0
881.7515	725.388	5074.688	951.1226196289062	112.0
881.7515	725.388	5074.688	951.218505859375	56.0
881.7515	725.388	5074.688	951.4885864257812	112.0
881.7515	725.388	5074.688	951.7108154296875	56.0
881.7515	725.388	5074.688	951.8240966796875	112.0
881.7515	725.388	5074.688	951.8938598632812	56.0
881.7515	725.388	5074.688	951.9940795898438	56.0
881.7515	725.388	5074.688	952.0289306640625	56.0
881.7515	725.388	5074.688	952.0507202148438	56.0
881.7515	725.388	5074.688	952.2686767578125	56.0
881.7515	725.388	5074.688	952.5040893554688	112.0
881.7515	725.388	5074.688	952.5955810546875	56.0
881.7515	725.388	5074.688	952.6348266601562	112.0
881.7515	725.388	5074.688	952.7307739257812	112.0
881.7515	725.388	5074.688	952.8223266601562	56.0
881.7515	725.388	5074.688	952.983642578125	56.0
881.7515	725.388	5074.688	953.0970458984375	112.0
881.7515	725.388	5074.688	953.1362915039062	56.0
881.7515	725.388	5074.688	953.458984375	56.0
881.7515	725.388	5074.688	953.59423828125	56.0
881.7515	725.388	5074.688	953.6640014648438	56.0
881.7515	725.388	5074.688	953.7425537109375	56.0
881.7515	725.388	5074.688	953.8777465820312	56.0
881.7515	725.388	5074.688	953.9169921875	56.0
881.7515	725.388	5074.688	954.4013061523438	56.0
881.7515	725.388	5074.688	954.501708984375	56.0
881.7515	725.388	5074.688	955.6104736328125	56.0
881.7515	725.388	5074.688	955.9467163085938	56.0
881.7515	725.388	5074.688	956.2437133789062	56.0
881.7515	725.388	5074.688	956.49267578125	56.0
881.7515	725.388	5074.688	956.6499633789062	56.0
881.7515	725.388	5074.688	958.27587890625	56.0
881.7515	725.388	5074.688	959.1680908203125	56.0
881.7515	725.388	5074.688	959.2293090820312	56.0
881.7515	725.388	5074.688	959.5049438476562	56.0
881.7515	725.388	5074.688	959.9688110351562	56.0
881.7515	725.388	5074.688	960.20947265625	56.0
881.7515	725.388	5074.688	960.4414672851562	56.0
881.7515	725.388	5074.688	960.4808959960938	56.0
881.7515	725.388	5074.688	960.5071411132812	56.0
881.7515	725.388	5074.688	961.3784790039062	112.0
881.7515	725.388	5074.688	961.5054931640625	112.0
881.7515	725.388	5074.688	961.6062622070312	56.0
881.7515	725.388	5074.688	961.7113647460938	56.0
881.7515	725.388	5074.688	961.8296508789062	56.0
881.7515	725.388	5074.688	961.9567260742188	56.0
881.7515	725.388	5074.688	963.2758178710938	112.0
881.7515	725.388	5074.688	963.4906616210938	167.0
881.7515	725.388	5074.688	963.6046142578125	112.0
881.7515	725.388	5074.688	963.8326416015625	56.0
881.7515	725.388	5074.688	963.9510498046875	112.0
881.7515	725.388	5074.688	963.9773559570312	56.0
881.7515	725.388	5074.688	966.487548828125	56.0
881.7515	725.388	5074.688	968.0953979492188	56.0
881.7515	725.388	5074.688	968.490966796875	56.0
881.7515	725.388	5074.688	969.1768188476562	56.0
881.7515	725.388	5074.688	969.370361328125	223.0
881.7515	725.388	5074.688	969.4671020507812	56.0
881.7515	725.388	5074.688	969.6210327148438	56.0
881.7515	725.388	5074.688	970.0565185546875	56.0
881.7515	725.388	5074.688	970.386474609375	112.0
881.7515	725.388	5074.688	970.5053100585938	56.0
881.7515	725.388	5074.688	971.47802734375	56.0
881.7515	725.388	5074.688	971.5044555664062	56.0
881.7515	725.388	5074.688	971.5352783203125	56.0
881.7515	725.388	5074.688	971.618896484375	167.0
881.7515	725.388	5074.688	971.6717529296875	112.0
881.7515	725.388	5074.688	971.7333984375	56.0
881.7515	725.388	5074.688	971.852294921875	112.0
881.7515	725.388	5074.688	971.984375	56.0
881.7515	725.388	5074.688	972.1429443359375	112.0
881.7515	725.388	5074.688	972.3675537109375	112.0
881.7515	725.388	5074.688	972.61865234375	56.0
881.7515	725.388	5074.688	973.0812377929688	56.0
881.7515	725.388	5074.688	973.1693725585938	56.0
881.7515	725.388	5074.688	973.5042724609375	56.0
881.7515	725.388	5074.688	973.6673583984375	56.0
881.7515	725.388	5074.688	974.5269775390625	56.0
881.7515	725.388	5074.688	974.7430419921875	56.0
881.7515	725.388	5074.688	975.104736328125	56.0
881.7515	725.388	5074.688	975.3870239257812	56.0
881.7515	725.388	5074.688	976.3621826171875	56.0
881.7515	725.388	5074.688	976.4019165039062	56.0
881.7515	725.388	5074.688	976.6447143554688	56.0
881.7515	725.388	5074.688	977.196533203125	112.0
881.7515	725.388	5074.688	977.5100708007812	56.0
881.7515	725.388	5074.688	978.3449096679688	56.0
881.7515	725.388	5074.688	978.534912109375	56.0
881.7515	725.388	5074.688	978.6763305664062	56.0
881.7515	725.388	5074.688	980.9533081054688	56.0
881.7515	725.388	5074.688	981.0152587890625	56.0
881.7515	725.388	5074.688	981.56396484375	56.0
881.7515	725.388	5074.688	981.7232666015625	56.0
881.7515	725.388	5074.688	981.8250732421875	56.0
881.7515	725.388	5074.688	981.8516235351562	56.0
881.7515	725.388	5074.688	981.9312744140625	56.0
881.7515	725.388	5074.688	983.9373779296875	56.0
881.7515	725.388	5074.688	983.986083984375	56.0
881.7515	725.388	5074.688	984.1279296875	112.0
881.7515	725.388	5074.688	984.24755859375	112.0
881.7515	725.388	5074.688	984.2741088867188	56.0
881.7515	725.388	5074.688	984.3583374023438	56.0
881.7515	725.388	5074.688	984.513427734375	56.0
881.7515	725.388	5074.688	984.6419677734375	56.0
881.7515	725.388	5074.688	985.0719604492188	56.0
881.7515	725.388	5074.688	985.790283203125	56.0
881.7515	725.388	5074.688	985.8701171875	56.0
881.7515	725.388	5074.688	986.3757934570312	56.0
881.7515	725.388	5074.688	987.0014038085938	56.0
881.7515	725.388	5074.688	987.50732421875	56.0
881.7515	725.388	5074.688	988.0267333984375	56.0
881.7515	725.388	5074.688	988.1776733398438	56.0
881.7515	725.388	5074.688	989.3768920898438	56.0
881.7515	725.388	5074.688	989.4879760742188	56.0
881.7515	725.388	5074.688	989.6613159179688	56.0
881.7515	725.388	5074.688	990.5191040039062	56.0
881.7515	725.388	5074.688	990.6924438476562	56.0
881.7515	725.388	5074.688	991.1415405273438	56.0
881.7515	725.388	5074.688	991.497314453125	56.0
881.7515	725.388	5074.688	991.5240478515625	56.0
881.7515	725.388	5074.688	991.6263427734375	56.0
881.7515	725.388	5074.688	991.7731323242188	112.0
881.7515	725.388	5074.688	992.5962524414062	56.0
881.7515	725.388	5074.688	992.8499145507812	56.0
881.7515	725.388	5074.688	992.8765869140625	56.0
881.7515	725.388	5074.688	993.1748046875	56.0
881.7515	725.388	5074.688	993.6511840820312	56.0
881.7515	725.388	5074.688	993.6957397460938	112.0
881.7515	725.388	5074.688	994.03857421875	56.0
881.7515	725.388	5074.688	995.5132446289062	56.0
881.7515	725.388	5074.688	995.8207397460938	112.0
881.7515	725.388	5074.688	995.8519287109375	56.0
881.7515	725.388	5074.688	996.37353515625	167.0
881.7515	725.388	5074.688	996.6767578125	56.0
881.7515	725.388	5074.688	997.8721923828125	56.0
881.7515	725.388	5074.688	998.135498046875	56.0
881.7515	725.388	5074.688	998.2827758789062	56.0
881.7515	725.388	5074.688	998.6844482421875	56.0
881.7515	725.388	5074.688	999.25146484375	56.0
881.9529	725.388	6704.125	55.05281066894531	56.0
881.9529	725.388	6704.125	70.06316375732422	281.0
881.9529	725.388	6704.125	72.08030700683594	625.0
881.9529	725.388	6704.125	73.08273315429688	56.0
881.9529	725.388	6704.125	74.0640869140625	58.0
881.9529	725.388	6704.125	84.04342651367188	169.0
881.9529	725.388	6704.125	84.0796890258789	171.0
881.9529	725.388	6704.125	86.09398651123047	983.0
881.9529	725.388	6704.125	87.0547103881836	112.0
881.9529	725.388	6704.125	87.09689331054688	59.0
881.9529	725.388	6704.125	91.05332946777344	118.0
881.9529	725.388	6704.125	101.0702896118164	279.0
881.9529	725.388	6704.125	102.05249786376953	167.0
881.9529	725.388	6704.125	103.05522155761719	167.0
881.9529	725.388	6704.125	105.06670379638672	167.0
881.9529	725.388	6704.125	120.0625228881836	228.0
881.9529	725.388	6704.125	120.08109283447266	993.0
881.9529	725.388	6704.125	121.07997131347656	115.0
881.9529	725.388	6704.125	122.0876693725586	59.0
881.9529	725.388	6704.125	129.06103515625	56.0
881.9529	725.388	6704.125	129.09954833984375	283.0
881.9529	725.388	6704.125	130.0465850830078	391.0
881.9529	725.388	6704.125	130.10134887695312	112.0
881.9529	725.388	6704.125	131.05526733398438	115.0
881.9529	725.388	6704.125	136.0747833251953	1097.0
881.9529	725.388	6704.125	137.0767822265625	167.0
881.9529	725.388	6704.125	141.06614685058594	58.0
881.9529	725.388	6704.125	141.0980224609375	56.0
881.9529	725.388	6704.125	145.09910583496094	113.0
881.9529	725.388	6704.125	147.07437133789062	1394.0
881.9529	725.388	6704.125	148.0799102783203	112.0
881.9529	725.388	6704.125	154.0430145263672	112.0
881.9529	725.388	6704.125	155.11602783203125	56.0
881.9529	725.388	6704.125	156.033935546875	56.0
881.9529	725.388	6704.125	159.0763397216797	112.0
881.9529	725.388	6704.125	169.09725952148438	279.0
881.9529	725.388	6704.125	170.10162353515625	56.0
881.9529	725.388	6704.125	173.12515258789062	167.0
881.9529	725.388	6704.125	181.05886840820312	112.0
881.9529	725.388	6704.125	185.17214965820312	56.0
881.9529	725.388	6704.125	187.10504150390625	112.0
881.9529	725.388	6704.125	191.10830688476562	56.0
881.9529	725.388	6704.125	193.09344482421875	56.0
881.9529	725.388	6704.125	201.1245574951172	167.0
881.9529	725.388	6704.125	202.1213836669922	112.0
881.9529	725.388	6704.125	212.09957885742188	112.0
881.9529	725.388	6704.125	213.08609008789062	56.0
881.9529	725.388	6704.125	213.1087646484375	56.0
881.9529	725.388	6704.125	213.1541290283203	56.0
881.9529	725.388	6704.125	214.1162109375	56.0
881.9529	725.388	6704.125	216.09671020507812	279.0
881.9529	725.388	6704.125	217.10076904296875	112.0
881.9529	725.388	6704.125	219.14935302734375	167.0
881.9529	725.388	6704.125	220.1479034423828	56.0
881.9529	725.388	6704.125	226.15292358398438	56.0
881.9529	725.388	6704.125	227.13961791992188	56.0
881.9529	725.388	6704.125	229.12371826171875	283.0
881.9529	725.388	6704.125	230.11471557617188	341.0
881.9529	725.388	6704.125	231.09068298339844	58.0
881.9529	725.388	6704.125	231.105712890625	56.0
881.9529	725.388	6704.125	234.12171936035156	167.0
881.9529	725.388	6704.125	243.13067626953125	112.0
881.9529	725.388	6704.125	247.14236450195312	225.0
881.9529	725.388	6704.125	248.12705993652344	747.0
881.9529	725.388	6704.125	248.14930725097656	59.0
881.9529	725.388	6704.125	249.13153076171875	167.0
881.9529	725.388	6704.125	251.10182189941406	56.0
881.9529	725.388	6704.125	251.11077880859375	56.0
881.9529	725.388	6704.125	254.14610290527344	56.0
881.9529	725.388	6704.125	261.1540832519531	56.0
881.9529	725.388	6704.125	262.1136779785156	56.0
881.9529	725.388	6704.125	264.1368408203125	56.0
881.9529	725.388	6704.125	265.08349609375	112.0
881.9529	725.388	6704.125	266.0848388671875	56.0
881.9529	725.388	6704.125	266.1539611816406	56.0
881.9529	725.388	6704.125	269.12103271484375	112.0
881.9529	725.388	6704.125	270.1415710449219	279.0
881.9529	725.388	6704.125	272.18841552734375	56.0
881.9529	725.388	6704.125	276.1339416503906	56.0
881.9529	725.388	6704.125	283.1419982910156	167.0
881.9529	725.388	6704.125	284.14825439453125	112.0
881.9529	725.388	6704.125	287.13232421875	112.0
881.9529	725.388	6704.125	288.1288757324219	113.0
881.9529	725.388	6704.125	288.1528625488281	338.0
881.9529	725.388	6704.125	291.16986083984375	56.0
881.9529	725.388	6704.125	294.14202880859375	56.0
881.9529	725.388	6704.125	297.15606689453125	56.0
881.9529	725.388	6704.125	300.1830139160156	56.0
881.9529	725.388	6704.125	301.14801025390625	112.0
881.9529	725.388	6704.125	301.194580078125	56.0
881.9529	725.388	6704.125	311.1372985839844	56.0
881.9529	725.388	6704.125	311.169677734375	112.0
881.9529	725.388	6704.125	315.1716003417969	112.0
881.9529	725.388	6704.125	316.1478271484375	56.0
881.9529	725.388	6704.125	323.1556701660156	56.0
881.9529	725.388	6704.125	324.2255554199219	56.0
881.9529	725.388	6704.125	329.14520263671875	56.0
881.9529	725.388	6704.125	330.1736145019531	112.0
881.9529	725.388	6704.125	342.2005310058594	112.0
881.9529	725.388	6704.125	344.17877197265625	56.0
881.9529	725.388	6704.125	353.17529296875	56.0
881.9529	725.388	6704.125	356.2239074707031	56.0
881.9529	725.388	6704.125	365.1838073730469	56.0
881.9529	725.388	6704.125	376.1839599609375	56.0
881.9529	725.388	6704.125	377.18731689453125	56.0
881.9529	725.388	6704.125	378.18927001953125	112.0
881.9529	725.388	6704.125	379.154052734375	112.0
881.9529	725.388	6704.125	379.1650695800781	112.0
881.9529	725.388	6704.125	380.1503601074219	56.0
881.9529	725.388	6704.125	380.1861572265625	56.0
881.9529	725.388	6704.125	381.1617431640625	56.0
881.9529	725.388	6704.125	382.1827697753906	112.0
881.9529	725.388	6704.125	382.2159118652344	112.0
881.9529	725.388	6704.125	383.19134521484375	112.0
881.9529	725.388	6704.125	383.21624755859375	56.0
881.9529	725.388	6704.125	398.1692199707031	169.0
881.9529	725.388	6704.125	398.20306396484375	452.0
881.9529	725.388	6704.125	399.1873779296875	112.0
881.9529	725.388	6704.125	399.1958312988281	167.0
881.9529	725.388	6704.125	400.1983337402344	56.0
881.9529	725.388	6704.125	400.2237548828125	112.0
881.9529	725.388	6704.125	402.2042541503906	56.0
881.9529	725.388	6704.125	410.23236083984375	56.0
881.9529	725.388	6704.125	415.677490234375	56.0
881.9529	725.388	6704.125	416.2132873535156	1334.0
881.9529	725.388	6704.125	417.2109680175781	301.0
881.9529	725.388	6704.125	418.22137451171875	167.0
881.9529	725.388	6704.125	420.1821594238281	56.0
881.9529	725.388	6704.125	422.20849609375	56.0
881.9529	725.388	6704.125	427.2240905761719	56.0
881.9529	725.388	6704.125	428.22900390625	56.0
881.9529	725.388	6704.125	429.6712341308594	56.0
881.9529	725.388	6704.125	437.2112121582031	56.0
881.9529	725.388	6704.125	438.21893310546875	56.0
881.9529	725.388	6704.125	439.1893310546875	112.0
881.9529	725.388	6704.125	440.2141418457031	279.0
881.9529	725.388	6704.125	441.2104797363281	56.0
881.9529	725.388	6704.125	455.2292175292969	167.0
881.9529	725.388	6704.125	456.2303466796875	56.0
881.9529	725.388	6704.125	457.20233154296875	56.0
881.9529	725.388	6704.125	458.22979736328125	56.0
881.9529	725.388	6704.125	466.25921630859375	56.0
881.9529	725.388	6704.125	472.2073059082031	56.0
881.9529	725.388	6704.125	472.7353820800781	112.0
881.9529	725.388	6704.125	477.1928405761719	56.0
881.9529	725.388	6704.125	479.22222900390625	56.0
881.9529	725.388	6704.125	480.1967468261719	56.0
881.9529	725.388	6704.125	481.1939392089844	56.0
881.9529	725.388	6704.125	483.2690734863281	56.0
881.9529	725.388	6704.125	485.1961669921875	56.0
881.9529	725.388	6704.125	486.19854736328125	56.0
881.9529	725.388	6704.125	489.25872802734375	56.0
881.9529	725.388	6704.125	493.2315673828125	112.0
881.9529	725.388	6704.125	494.1950988769531	56.0
881.9529	725.388	6704.125	494.6976318359375	112.0
881.9529	725.388	6704.125	495.197265625	112.0
881.9529	725.388	6704.125	497.2298889160156	56.0
881.9529	725.388	6704.125	500.2834777832031	112.0
881.9529	725.388	6704.125	502.24102783203125	56.0
881.9529	725.388	6704.125	508.2512512207031	56.0
881.9529	725.388	6704.125	509.22930908203125	56.0
881.9529	725.388	6704.125	511.24578857421875	112.0
881.9529	725.388	6704.125	512.2139892578125	56.0
881.9529	725.388	6704.125	512.2459106445312	56.0
881.9529	725.388	6704.125	517.2516479492188	56.0
881.9529	725.388	6704.125	520.25	56.0
881.9529	725.388	6704.125	521.2073364257812	56.0
881.9529	725.388	6704.125	526.2565307617188	56.0
881.9529	725.388	6704.125	527.2388305664062	112.0
881.9529	725.388	6704.125	528.2772216796875	56.0
881.9529	725.388	6704.125	528.7091064453125	56.0
881.9529	725.388	6704.125	529.2548828125	56.0
881.9529	725.388	6704.125	529.7164306640625	56.0
881.9529	725.388	6704.125	530.2887573242188	56.0
881.9529	725.388	6704.125	534.7608642578125	56.0
881.9529	725.388	6704.125	537.2625732421875	112.0
881.9529	725.388	6704.125	537.711181640625	56.0
881.9529	725.388	6704.125	538.2124633789062	56.0
881.9529	725.388	6704.125	538.264892578125	167.0
881.9529	725.388	6704.125	539.2550048828125	112.0
881.9529	725.388	6704.125	544.2720336914062	223.0
881.9529	725.388	6704.125	554.2993774414062	56.0
881.9529	725.388	6704.125	556.2764892578125	223.0
881.9529	725.388	6704.125	557.2697143554688	112.0
881.9529	725.388	6704.125	558.2738037109375	56.0
881.9529	725.388	6704.125	568.29736328125	56.0
881.9529	725.388	6704.125	571.7540283203125	56.0
881.9529	725.388	6704.125	574.27978515625	112.0
881.9529	725.388	6704.125	576.2481689453125	56.0
881.9529	725.388	6704.125	580.266357421875	223.0
881.9529	725.388	6704.125	580.7530517578125	56.0
881.9529	725.388	6704.125	581.7713012695312	56.0
881.9529	725.388	6704.125	585.2583618164062	112.0
881.9529	725.388	6704.125	585.7471313476562	112.0
881.9529	725.388	6704.125	586.263427734375	112.0
881.9529	725.388	6704.125	586.7560424804688	56.0
881.9529	725.388	6704.125	587.7623901367188	56.0
881.9529	725.388	6704.125	593.2886962890625	56.0
881.9529	725.388	6704.125	594.25244140625	167.0
881.9529	725.388	6704.125	594.765625	223.0
881.9529	725.388	6704.125	595.7719116210938	56.0
881.9529	725.388	6704.125	600.352294921875	56.0
881.9529	725.388	6704.125	606.2642211914062	56.0
881.9529	725.388	6704.125	606.2850952148438	112.0
881.9529	725.388	6704.125	607.2871704101562	56.0
881.9529	725.388	6704.125	608.2552490234375	56.0
881.9529	725.388	6704.125	609.2938232421875	112.0
881.9529	725.388	6704.125	610.27392578125	56.0
881.9529	725.388	6704.125	614.2618408203125	56.0
881.9529	725.388	6704.125	617.3323974609375	56.0
881.9529	725.388	6704.125	620.7764892578125	56.0
881.9529	725.388	6704.125	622.3048095703125	56.0
881.9529	725.388	6704.125	626.32470703125	56.0
881.9529	725.388	6704.125	627.28662109375	56.0
881.9529	725.388	6704.125	627.3148803710938	112.0
881.9529	725.388	6704.125	627.5307006835938	112.0
881.9529	725.388	6704.125	628.3094482421875	56.0
881.9529	725.388	6704.125	628.5360107421875	56.0
881.9529	725.388	6704.125	629.7796020507812	56.0
881.9529	725.388	6704.125	629.8009033203125	56.0
881.9529	725.388	6704.125	630.28662109375	56.0
881.9529	725.388	6704.125	634.780517578125	112.0
881.9529	725.388	6704.125	635.2824096679688	56.0
881.9529	725.388	6704.125	636.325927734375	56.0
881.9529	725.388	6704.125	643.7838745117188	112.0
881.9529	725.388	6704.125	644.2965087890625	112.0
881.9529	725.388	6704.125	644.7913818359375	56.0
881.9529	725.388	6704.125	645.3223266601562	223.0
881.9529	725.388	6704.125	646.3094482421875	56.0
881.9529	725.388	6704.125	647.3297119140625	56.0
881.9529	725.388	6704.125	654.2879028320312	56.0
881.9529	725.388	6704.125	666.3126831054688	56.0
881.9529	725.388	6704.125	667.3048095703125	56.0
881.9529	725.388	6704.125	669.3643188476562	112.0
881.9529	725.388	6704.125	677.2554321289062	56.0
881.9529	725.388	6704.125	680.3062133789062	56.0
881.9529	725.388	6704.125	682.1605834960938	56.0
881.9529	725.388	6704.125	684.327880859375	223.0
881.9529	725.388	6704.125	685.325927734375	112.0
881.9529	725.388	6704.125	687.3093872070312	112.0
881.9529	725.388	6704.125	688.3762817382812	56.0
881.9529	725.388	6704.125	695.8305053710938	56.0
881.9529	725.388	6704.125	702.340087890625	287.0
881.9529	725.388	6704.125	703.3399047851562	227.0
881.9529	725.388	6704.125	704.3404541015625	56.0
881.9529	725.388	6704.125	705.3379516601562	56.0
881.9529	725.388	6704.125	705.4392700195312	56.0
881.9529	725.388	6704.125	707.30126953125	56.0
881.9529	725.388	6704.125	728.4259033203125	56.0
881.9529	725.388	6704.125	730.2798461914062	56.0
881.9529	725.388	6704.125	739.362060546875	56.0
881.9529	725.388	6704.125	739.392822265625	56.0
881.9529	725.388	6704.125	742.82666015625	56.0
881.9529	725.388	6704.125	748.295654296875	56.0
881.9529	725.388	6704.125	749.304443359375	56.0
881.9529	725.388	6704.125	750.337158203125	56.0
881.9529	725.388	6704.125	751.3396606445312	112.0
881.9529	725.388	6704.125	757.3761596679688	56.0
881.9529	725.388	6704.125	775.3867797851562	56.0
881.9529	725.388	6704.125	793.239013671875	56.0
881.9529	725.388	6704.125	797.4256591796875	167.0
881.9529	725.388	6704.125	798.3872680664062	56.0
881.9529	725.388	6704.125	800.835693359375	56.0
881.9529	725.388	6704.125	801.12353515625	56.0
881.9529	725.388	6704.125	813.3314819335938	56.0
881.9529	725.388	6704.125	815.4315795898438	167.0
881.9529	725.388	6704.125	816.39990234375	56.0
881.9529	725.388	6704.125	818.37060546875	56.0
881.9529	725.388	6704.125	818.859619140625	56.0
881.9529	725.388	6704.125	825.445068359375	56.0
881.9529	725.388	6704.125	829.2031860351562	56.0
881.9529	725.388	6704.125	832.855712890625	56.0
881.9529	725.388	6704.125	832.9046020507812	56.0
881.9529	725.388	6704.125	833.357177734375	56.0
881.9529	725.388	6704.125	834.3890991210938	56.0
881.9529	725.388	6704.125	836.2915649414062	56.0
881.9529	725.388	6704.125	836.3977661132812	112.0
881.9529	725.388	6704.125	849.3562622070312	56.0
881.9529	725.388	6704.125	849.912109375	56.0
881.9529	725.388	6704.125	858.3292846679688	56.0
881.9529	725.388	6704.125	859.3351440429688	56.0
881.9529	725.388	6704.125	860.4783325195312	56.0
881.9529	725.388	6704.125	863.8710327148438	56.0
881.9529	725.388	6704.125	864.103515625	56.0
881.9529	725.388	6704.125	864.7804565429688	56.0
881.9529	725.388	6704.125	865.3163452148438	56.0
881.9529	725.388	6704.125	866.5425415039062	56.0
881.9529	725.388	6704.125	866.8003540039062	56.0
881.9529	725.388	6704.125	867.653076171875	56.0
881.9529	725.388	6704.125	868.38134765625	56.0
881.9529	725.388	6704.125	868.6061401367188	56.0
881.9529	725.388	6704.125	869.3931274414062	56.0
881.9529	725.388	6704.125	869.4264526367188	56.0
881.9529	725.388	6704.125	872.5905151367188	56.0
881.9529	725.388	6704.125	873.3291625976562	56.0
881.9529	725.388	6704.125	873.4376831054688	56.0
881.9529	725.388	6704.125	874.3605346679688	56.0
881.9529	725.388	6704.125	874.6696166992188	56.0
881.9529	725.388	6704.125	874.7030639648438	56.0
881.9529	725.388	6704.125	874.7824096679688	56.0
881.9529	725.388	6704.125	874.9703979492188	56.0
881.9529	725.388	6704.125	875.0038452148438	56.0
881.9529	725.388	6704.125	875.125	56.0
881.9529	725.388	6704.125	875.2086181640625	56.0
881.9529	725.388	6704.125	875.2545776367188	112.0
881.9529	725.388	6704.125	875.5722045898438	56.0
881.9529	725.388	6704.125	875.718505859375	56.0
881.9529	725.388	6704.125	875.8146362304688	56.0
881.9529	725.388	6704.125	875.9525756835938	56.0
881.9529	725.388	6704.125	876.7595825195312	56.0
881.9529	725.388	6704.125	876.8516235351562	112.0
881.9529	725.388	6704.125	877.3619995117188	56.0
881.9529	725.388	6704.125	877.5502319335938	56.0
881.9529	725.388	6704.125	877.6674194335938	56.0
881.9529	725.388	6704.125	878.0692138671875	112.0
881.9529	725.388	6704.125	878.1487426757812	112.0
881.9529	725.388	6704.125	878.2492065429688	112.0
881.9529	725.388	6704.125	878.3621826171875	167.0
881.9529	725.388	6704.125	878.462646484375	112.0
881.9529	725.388	6704.125	878.5254516601562	56.0
881.9529	725.388	6704.125	878.5673217773438	112.0
881.9529	725.388	6704.125	878.6384887695312	112.0
881.9529	725.388	6704.125	878.7557373046875	56.0
881.9529	725.388	6704.125	878.7850952148438	56.0
881.9529	725.388	6704.125	878.847900390625	56.0
881.9529	725.388	6704.125	878.9651489257812	56.0
881.9529	725.388	6704.125	879.0740356445312	56.0
881.9529	725.388	6704.125	879.1619873046875	56.0
881.9529	725.388	6704.125	879.25830078125	56.0
881.9529	725.388	6704.125	879.3755493164062	112.0
881.9529	725.388	6704.125	879.4132690429688	56.0
881.9529	725.388	6704.125	879.4425659179688	112.0
881.9529	725.388	6704.125	879.7525634765625	112.0
881.9529	725.388	6704.125	879.8573608398438	167.0
881.9529	725.388	6704.125	879.8866577148438	56.0
881.9529	725.388	6704.125	879.9578857421875	223.0
881.9529	725.388	6704.125	880.0542602539062	279.0
881.9529	725.388	6704.125	880.1548461914062	223.0
881.9529	725.388	6704.125	880.2554321289062	223.0
881.9529	725.388	6704.125	880.351806640625	223.0
881.9529	725.388	6704.125	880.4481811523438	167.0
881.9529	725.388	6704.125	880.4817504882812	112.0
881.9529	725.388	6704.125	880.552978515625	223.0
881.9529	725.388	6704.125	880.6452026367188	112.0
881.9529	725.388	6704.125	880.8673706054688	56.0
881.9529	725.388	6704.125	880.9595947265625	56.0
881.9529	725.388	6704.125	881.0266723632812	56.0
881.9529	725.388	6704.125	881.1818237304688	56.0
881.9529	725.388	6704.125	881.3831176757812	56.0
881.9529	725.388	6704.125	881.4334106445312	112.0
881.9529	725.388	6704.125	881.4501953125	169.0
881.9529	725.388	6704.125	881.5592041015625	167.0
881.9529	725.388	6704.125	881.5969848632812	56.0
881.9529	725.388	6704.125	881.617919921875	56.0
881.9529	725.388	6704.125	881.6514892578125	458.0
881.9529	725.388	6704.125	881.710205078125	170.0
881.9529	725.388	6704.125	881.7647094726562	786.0
881.9529	725.388	6704.125	881.8569946289062	1043.0
881.9529	725.388	6704.125	881.9115600585938	62.0
881.9529	725.388	6704.125	881.966064453125	840.0
881.9529	725.388	6704.125	882.0625610351562	642.0
881.9529	725.388	6704.125	882.171630859375	699.0
881.9529	725.388	6704.125	882.2471313476562	339.0
881.9529	725.388	6704.125	882.2974853515625	192.0
881.9529	725.388	6704.125	882.35205078125	167.0
881.9529	725.388	6704.125	882.3898315429688	56.0
881.9529	725.388	6704.125	882.4359741210938	112.0
881.9529	725.388	6704.125	882.5702514648438	279.0
881.9529	725.388	6704.125	882.5870361328125	56.0
881.9529	725.388	6704.125	882.6541748046875	56.0
881.9529	725.388	6704.125	882.7506713867188	167.0
881.9529	725.388	6704.125	882.8514404296875	56.0
881.9529	725.388	6704.125	882.9395751953125	56.0
881.9529	725.388	6704.125	883.0654907226562	112.0
881.9529	725.388	6704.125	883.1494140625	56.0
881.9529	725.388	6704.125	883.2459716796875	56.0
881.9529	725.388	6704.125	883.2963256835938	56.0
881.9529	725.388	6704.125	883.3467407226562	56.0
881.9529	725.388	6704.125	883.4558715820312	112.0
881.9529	725.388	6704.125	883.5146484375	56.0
881.9529	725.388	6704.125	883.5608520507812	112.0
881.9529	725.388	6704.125	883.6658325195312	112.0
881.9529	725.388	6704.125	883.749755859375	112.0
881.9529	725.388	6704.125	883.78759765625	56.0
881.9529	725.388	6704.125	883.8505859375	56.0
881.9529	725.388	6704.125	883.9639282226562	56.0
881.9529	725.388	6704.125	884.1865234375	56.0
881.9529	725.388	6704.125	884.2495727539062	112.0
881.9529	725.388	6704.125	884.3251342773438	56.0
881.9529	725.388	6704.125	884.3755493164062	56.0
881.9529	725.388	6704.125	884.4427490234375	56.0
881.9529	725.388	6704.125	884.572998046875	112.0
881.9529	725.388	6704.125	884.9511108398438	112.0
881.9529	725.388	6704.125	885.0477905273438	112.0
881.9529	725.388	6704.125	885.0897827148438	56.0
881.9529	725.388	6704.125	885.1654663085938	112.0
881.9529	725.388	6704.125	885.2537231445312	112.0
881.9529	725.388	6704.125	885.350341796875	223.0
881.9529	725.388	6704.125	885.447021484375	167.0
881.9529	725.388	6704.125	885.4764404296875	112.0
881.9529	725.388	6704.125	885.5521240234375	112.0
881.9529	725.388	6704.125	885.5773315429688	56.0
881.9529	725.388	6704.125	885.6445922851562	167.0
881.9529	725.388	6704.125	885.737060546875	56.0
881.9529	725.388	6704.125	885.7622680664062	112.0
881.9529	725.388	6704.125	885.8631591796875	112.0
881.9529	725.388	6704.125	885.947265625	56.0
881.9529	725.388	6704.125	886.0565795898438	112.0
881.9529	725.388	6704.125	886.1658935546875	112.0
881.9529	725.388	6704.125	886.4476318359375	56.0
881.9529	725.388	6704.125	886.5401611328125	56.0
881.9529	725.388	6704.125	886.678955078125	56.0
881.9529	725.388	6704.125	886.7378540039062	112.0
881.9529	725.388	6704.125	886.843017578125	112.0
881.9529	725.388	6704.125	886.8850708007812	112.0
881.9529	725.388	6704.125	886.9481811523438	56.0
881.9529	725.388	6704.125	887.028076171875	56.0
881.9529	725.388	6704.125	887.1375122070312	56.0
881.9529	725.388	6704.125	887.2384643554688	112.0
881.9529	725.388	6704.125	887.3478393554688	167.0
881.9529	725.388	6704.125	887.457275390625	167.0
881.9529	725.388	6704.125	887.4824829101562	56.0
881.9529	725.388	6704.125	887.5203857421875	112.0
881.9529	725.388	6704.125	887.5540161132812	112.0
881.9529	725.388	6704.125	887.5792846679688	112.0
881.9529	725.388	6704.125	887.6045532226562	56.0
881.9529	725.388	6704.125	887.6634521484375	112.0
881.9529	725.388	6704.125	887.7476196289062	112.0
881.9529	725.388	6704.125	887.7981567382812	56.0
881.9529	725.388	6704.125	887.8359985351562	56.0
881.9529	725.388	6704.125	887.8865356445312	56.0
881.9529	725.388	6704.125	887.9496459960938	112.0
881.9529	725.388	6704.125	888.0548706054688	112.0
881.9529	725.388	6704.125	888.0717163085938	112.0
881.9529	725.388	6704.125	888.1180419921875	56.0
881.9529	725.388	6704.125	888.1558837890625	112.0
881.9529	725.388	6704.125	888.1769409179688	56.0
881.9529	725.388	6704.125	888.3116455078125	56.0
881.9529	725.388	6704.125	888.934814453125	56.0
881.9529	725.388	6704.125	889.0148315429688	167.0
881.9529	725.388	6704.125	889.1159057617188	167.0
881.9529	725.388	6704.125	889.149658203125	112.0
881.9529	725.388	6704.125	889.2380981445312	279.0
881.9529	725.388	6704.125	889.3602294921875	167.0
881.9529	725.388	6704.125	889.44873046875	167.0
881.9529	725.388	6704.125	889.5034790039062	56.0
881.9529	725.388	6704.125	889.5792846679688	167.0
881.9529	725.388	6704.125	889.6762084960938	112.0
881.9529	725.388	6704.125	889.7267456054688	56.0
881.9529	725.388	6704.125	889.7857666015625	56.0
881.9529	725.388	6704.125	889.8236694335938	56.0
881.9529	725.388	6704.125	889.895263671875	56.0
881.9529	725.388	6704.125	889.9542846679688	56.0
881.9529	725.388	6704.125	890.0469970703125	112.0
881.9529	725.388	6704.125	890.6707763671875	56.0
881.9529	725.388	6704.125	890.742431640625	56.0
881.9529	725.388	6704.125	890.9279174804688	56.0
881.9529	725.388	6704.125	891.1387329101562	56.0
881.9529	725.388	6704.125	891.2442016601562	56.0
881.9529	725.388	6704.125	891.2990112304688	56.0
881.9529	725.388	6704.125	891.564697265625	56.0
881.9529	725.388	6704.125	891.9569702148438	56.0
881.9529	725.388	6704.125	892.290283203125	56.0
881.9529	725.388	6704.125	892.5349731445312	56.0
881.9529	725.388	6704.125	892.632080078125	56.0
881.9529	725.388	6704.125	892.737548828125	56.0
881.9529	725.388	6704.125	892.8177490234375	56.0
881.9529	725.388	6704.125	892.9823608398438	56.0
881.9529	725.388	6704.125	893.01611328125	56.0
881.9529	725.388	6704.125	893.1427612304688	56.0
881.9529	725.388	6704.125	893.2271728515625	56.0
881.9529	725.388	6704.125	893.3411865234375	56.0
881.9529	725.388	6704.125	893.4762573242188	56.0
881.9529	725.388	6704.125	893.5269775390625	112.0
881.9529	725.388	6704.125	894.439208984375	56.0
881.9529	725.388	6704.125	894.4772338867188	56.0
881.9529	725.388	6704.125	894.536376953125	56.0
881.9529	725.388	6704.125	894.5744018554688	112.0
881.9529	725.388	6704.125	894.620849609375	112.0
881.9529	725.388	6704.125	894.6630859375	56.0
881.9529	725.388	6704.125	894.9715576171875	56.0
881.9529	725.388	6704.125	895.3349609375	56.0
881.9529	725.388	6704.125	895.4490966796875	56.0
881.9529	725.388	6704.125	895.5716552734375	112.0
881.9529	725.388	6704.125	895.723876953125	56.0
881.9529	725.388	6704.125	895.7999877929688	56.0
881.9529	725.388	6704.125	895.859130859375	112.0
881.9529	725.388	6704.125	896.1593627929688	56.0
881.9529	725.388	6704.125	896.2650756835938	56.0
881.9529	725.388	6704.125	896.3792114257812	56.0
881.9529	725.388	6704.125	896.4511108398438	56.0
881.9529	725.388	6704.125	896.544189453125	56.0
881.9529	725.388	6704.125	896.6287841796875	112.0
881.9529	725.388	6704.125	896.70068359375	56.0
881.9529	725.388	6704.125	896.7344970703125	56.0
881.9529	725.388	6704.125	896.7979736328125	56.0
881.9529	725.388	6704.125	896.857177734375	112.0
881.9529	725.388	6704.125	896.895263671875	56.0
881.9529	725.388	6704.125	896.9502563476562	56.0
881.9529	725.388	6704.125	896.9713745117188	56.0
881.9529	725.388	6704.125	897.576416015625	56.0
881.9529	725.388	6704.125	897.7499389648438	56.0
881.9529	725.388	6704.125	897.8176879882812	56.0
881.9529	725.388	6704.125	897.8599853515625	112.0
881.9529	725.388	6704.125	897.9573364257812	112.0
881.9529	725.388	6704.125	898.0588989257812	112.0
881.9529	725.388	6704.125	898.0970458984375	112.0
881.9529	725.388	6704.125	898.1690063476562	56.0
881.9529	725.388	6704.125	898.2197875976562	56.0
881.9529	725.388	6704.125	898.2832641601562	167.0
881.9529	725.388	6704.125	898.3552856445312	167.0
881.9529	725.388	6704.125	898.4441528320312	56.0
881.9529	725.388	6704.125	898.5584716796875	56.0
881.9529	725.388	6704.125	898.5923461914062	56.0
881.9529	725.388	6704.125	898.6473999023438	56.0
881.9529	725.388	6704.125	898.7702026367188	112.0
881.9529	725.388	6704.125	898.9268798828125	56.0
881.9529	725.388	6704.125	898.95654296875	56.0
881.9529	725.388	6704.125	899.0073852539062	56.0
881.9529	725.388	6704.125	899.0581665039062	56.0
881.9529	725.388	6704.125	899.189453125	56.0
881.9529	725.388	6704.125	899.2529907226562	112.0
881.9529	725.388	6704.125	899.4690551757812	112.0
881.9529	725.388	6704.125	899.5664672851562	167.0
881.9529	725.388	6704.125	899.6512451171875	112.0
881.9529	725.388	6704.125	899.7613525390625	112.0
881.9529	725.388	6704.125	899.7783203125	56.0
881.9529	725.388	6704.125	899.8588256835938	56.0
881.9529	725.388	6704.125	899.9139404296875	56.0
881.9529	725.388	6704.125	899.9520263671875	56.0
881.9529	725.388	6704.125	900.1512451171875	56.0
881.9529	725.388	6704.125	900.2571411132812	112.0
881.9529	725.388	6704.125	900.4521484375	56.0
881.9529	725.388	6704.125	900.4860229492188	56.0
881.9529	725.388	6704.125	900.5665893554688	167.0
881.9529	725.388	6704.125	900.5877685546875	56.0
881.9529	725.388	6704.125	900.6386108398438	56.0
881.9529	725.388	6704.125	900.8421020507812	56.0
881.9529	725.388	6704.125	900.8802490234375	56.0
881.9529	725.388	6704.125	900.9481201171875	56.0
881.9529	725.388	6704.125	901.2830810546875	56.0
881.9529	725.388	6704.125	901.4442138671875	56.0
881.9529	725.388	6704.125	901.5799560546875	167.0
881.9529	725.388	6704.125	901.6732788085938	112.0
881.9529	725.388	6704.125	901.8004760742188	167.0
881.9529	725.388	6704.125	901.8428955078125	56.0
881.9529	725.388	6704.125	901.9022827148438	223.0
881.9529	725.388	6704.125	901.9320068359375	56.0
881.9529	725.388	6704.125	901.9659423828125	56.0
881.9529	725.388	6704.125	902.016845703125	112.0
881.9529	725.388	6704.125	902.0550537109375	56.0
881.9529	725.388	6704.125	902.1356201171875	167.0
881.9529	725.388	6704.125	902.1568603515625	112.0
881.9529	725.388	6704.125	902.2374267578125	167.0
881.9529	725.388	6704.125	902.3477783203125	112.0
881.9529	725.388	6704.125	902.4623413085938	56.0
881.9529	725.388	6704.125	902.4920654296875	56.0
881.9529	725.388	6704.125	902.5471801757812	56.0
881.9529	725.388	6704.125	902.6914672851562	112.0
881.9529	725.388	6704.125	903.2730102539062	112.0
881.9529	725.388	6704.125	903.3663940429688	56.0
881.9529	725.388	6704.125	903.4640502929688	56.0
881.9529	725.388	6704.125	903.8504028320312	56.0
881.9529	725.388	6704.125	903.909912109375	56.0
881.9529	725.388	6704.125	904.5809936523438	56.0
881.9529	725.388	6704.125	904.8358764648438	56.0
881.9529	725.388	6704.125	905.4776000976562	112.0
881.9529	725.388	6704.125	905.6858520507812	56.0
881.9529	725.388	6704.125	906.1832885742188	56.0
881.9529	725.388	6704.125	906.2343139648438	56.0
881.9529	725.388	6704.125	906.3831787109375	56.0
881.9529	725.388	6704.125	907.2125854492188	56.0
881.9529	725.388	6704.125	907.463623046875	56.0
881.9529	725.388	6704.125	907.7359619140625	56.0
881.9529	725.388	6704.125	907.8082885742188	56.0
881.9529	725.388	6704.125	907.9104614257812	112.0
881.9529	725.388	6704.125	907.94873046875	112.0
881.9529	725.388	6704.125	908.0296020507812	112.0
881.9529	725.388	6704.125	908.0849609375	56.0
881.9529	725.388	6704.125	908.1360473632812	112.0
881.9529	725.388	6704.125	908.2083740234375	56.0
881.9529	725.388	6704.125	908.2594604492188	167.0
881.9529	725.388	6704.125	908.3659057617188	223.0
881.9529	725.388	6704.125	908.4340209960938	56.0
881.9529	725.388	6704.125	908.4680786132812	112.0
881.9529	725.388	6704.125	908.5745239257812	56.0
881.9529	725.388	6704.125	908.6809692382812	112.0
881.9529	725.388	6704.125	909.1281127929688	56.0
881.9529	725.388	6704.125	909.217529296875	56.0
881.9529	725.388	6704.125	909.928955078125	56.0
881.9529	725.388	6704.125	910.0908813476562	56.0
881.9529	725.388	6704.125	910.3380737304688	56.0
881.9529	725.388	6704.125	911.4635009765625	56.0
881.9529	725.388	6704.125	911.9795532226562	112.0
881.9529	725.388	6704.125	914.5834350585938	56.0
881.9529	725.388	6704.125	914.8355102539062	56.0
881.9529	725.388	6704.125	916.2373657226562	56.0
881.9529	725.388	6704.125	916.318603515625	56.0
881.9529	725.388	6704.125	916.6692504882812	56.0
881.9529	725.388	6704.125	917.4862670898438	112.0
881.9529	725.388	6704.125	917.6787719726562	56.0
881.9529	725.388	6704.125	917.9013061523438	56.0
881.9529	725.388	6704.125	918.025390625	56.0
881.9529	725.388	6704.125	918.5005493164062	56.0
881.9529	725.388	6704.125	918.5861206054688	56.0
881.9529	725.388	6704.125	919.0228881835938	56.0
881.9529	725.388	6704.125	919.1427612304688	56.0
881.9529	725.388	6704.125	919.2498168945312	167.0
881.9529	725.388	6704.125	919.271240234375	56.0
881.9529	725.388	6704.125	919.365478515625	167.0
881.9529	725.388	6704.125	919.46826171875	112.0
881.9529	725.388	6704.125	919.4896850585938	112.0
881.9529	725.388	6704.125	919.5753173828125	56.0
881.9529	725.388	6704.125	919.6909790039062	112.0
881.9529	725.388	6704.125	919.806640625	167.0
881.9529	725.388	6704.125	919.9223022460938	56.0
881.9529	725.388	6704.125	920.03369140625	167.0
881.9529	725.388	6704.125	920.4622192382812	56.0
881.9529	725.388	6704.125	920.5693359375	56.0
881.9529	725.388	6704.125	921.2551879882812	56.0
881.9529	725.388	6704.125	921.28515625	56.0
881.9529	725.388	6704.125	921.3580932617188	112.0
881.9529	725.388	6704.125	921.4781494140625	112.0
881.9529	725.388	6704.125	921.5810546875	56.0
881.9529	725.388	6704.125	921.8425903320312	56.0
881.9529	725.388	6704.125	921.9669799804688	56.0
881.9529	725.388	6704.125	922.0956420898438	112.0
881.9529	725.388	6704.125	922.13427734375	112.0
881.9529	725.388	6704.125	922.2286376953125	112.0
881.9529	725.388	6704.125	922.2672119140625	56.0
881.9529	725.388	6704.125	922.4517211914062	56.0
881.9529	725.388	6704.125	922.6876831054688	56.0
881.9529	725.388	6704.125	923.2197875976562	56.0
881.9529	725.388	6704.125	923.3613891601562	56.0
881.9529	725.388	6704.125	923.498779296875	56.0
881.9529	725.388	6704.125	924.4691162109375	56.0
881.9529	725.388	6704.125	926.1405029296875	56.0
881.9529	725.388	6704.125	926.213623046875	56.0
881.9529	725.388	6704.125	926.2523193359375	112.0
881.9529	725.388	6704.125	926.3640747070312	56.0
881.9529	725.388	6704.125	926.4457397460938	56.0
881.9529	725.388	6704.125	927.4692993164062	56.0
881.9529	725.388	6704.125	927.7144775390625	56.0
881.9529	725.388	6704.125	927.9124145507812	56.0
881.9529	725.388	6704.125	928.7645263671875	56.0
881.9529	725.388	6704.125	929.0615844726562	56.0
881.9529	725.388	6704.125	929.9530029296875	56.0
881.9529	725.388	6704.125	930.4743041992188	56.0
881.9529	725.388	6704.125	930.6035766601562	112.0
881.9529	725.388	6704.125	930.6207885742188	112.0
881.9529	725.388	6704.125	930.728515625	112.0
881.9529	725.388	6704.125	930.8793334960938	56.0
881.9529	725.388	6704.125	930.9827880859375	112.0
881.9529	725.388	6704.125	931.3707275390625	112.0
881.9529	725.388	6704.125	931.5819702148438	112.0
881.9529	725.388	6704.125	931.6077880859375	112.0
881.9529	725.388	6704.125	931.7069702148438	112.0
881.9529	725.388	6704.125	931.8233642578125	112.0
881.9529	725.388	6704.125	931.9139404296875	56.0
881.9529	725.388	6704.125	932.332275390625	56.0
881.9529	725.388	6704.125	932.7247924804688	56.0
881.9529	725.388	6704.125	932.746337890625	56.0
881.9529	725.388	6704.125	932.8412475585938	56.0
881.9529	725.388	6704.125	932.983642578125	56.0
881.9529	725.388	6704.125	933.113037109375	56.0
881.9529	725.388	6704.125	933.1648559570312	56.0
881.9529	725.388	6704.125	933.220947265625	56.0
881.9529	725.388	6704.125	933.324462890625	56.0
881.9529	725.388	6704.125	933.3676147460938	112.0
881.9529	725.388	6704.125	933.4755249023438	112.0
881.9529	725.388	6704.125	933.6007080078125	167.0
881.9529	725.388	6704.125	933.7042846679688	167.0
881.9529	725.388	6704.125	933.807861328125	56.0
881.9529	725.388	6704.125	933.9330444335938	112.0
881.9529	725.388	6704.125	933.9503173828125	56.0
881.9529	725.388	6704.125	934.1488647460938	112.0
881.9529	725.388	6704.125	935.2889404296875	56.0
881.9529	725.388	6704.125	935.50927734375	56.0
881.9529	725.388	6704.125	935.5870361328125	56.0
881.9529	725.388	6704.125	937.4111938476562	56.0
881.9529	725.388	6704.125	937.7442016601562	56.0
881.9529	725.388	6704.125	938.46240234375	56.0
881.9529	725.388	6704.125	938.6268310546875	56.0
881.9529	725.388	6704.125	938.90380859375	56.0
881.9529	725.388	6704.125	939.1159057617188	112.0
881.9529	725.388	6704.125	939.2024536132812	56.0
881.9529	725.388	6704.125	939.466552734375	56.0
881.9529	725.388	6704.125	939.8172607421875	112.0
881.9529	725.388	6704.125	940.0987548828125	56.0
881.9529	725.388	6704.125	940.155029296875	56.0
881.9529	725.388	6704.125	940.2936401367188	56.0
881.9529	725.388	6704.125	940.7181396484375	56.0
881.9529	725.388	6704.125	941.5111083984375	56.0
881.9529	725.388	6704.125	942.68603515625	56.0
881.9529	725.388	6704.125	943.97021484375	56.0
881.9529	725.388	6704.125	944.4996948242188	112.0
881.9529	725.388	6704.125	945.4636840820312	56.0
881.9529	725.388	6704.125	946.0935668945312	56.0
881.9529	725.388	6704.125	946.3716430664062	56.0
881.9529	725.388	6704.125	946.4715576171875	112.0
881.9529	725.388	6704.125	947.3495483398438	56.0
881.9529	725.388	6704.125	947.619140625	56.0
881.9529	725.388	6704.125	948.6151123046875	56.0
881.9529	725.388	6704.125	949.3200073242188	56.0
881.9529	725.388	6704.125	949.494140625	112.0
881.9529	725.388	6704.125	950.0164794921875	56.0
881.9529	725.388	6704.125	950.2472534179688	56.0
881.9529	725.388	6704.125	950.4823608398438	56.0
881.9529	725.388	6704.125	950.7262573242188	56.0
881.9529	725.388	6704.125	950.991943359375	112.0
881.9529	725.388	6704.125	951.0791015625	56.0
881.9529	725.388	6704.125	951.1226196289062	112.0
881.9529	725.388	6704.125	951.218505859375	56.0
881.9529	725.388	6704.125	951.4885864257812	112.0
881.9529	725.388	6704.125	951.7108154296875	56.0
881.9529	725.388	6704.125	951.8240966796875	112.0
881.9529	725.388	6704.125	951.8938598632812	56.0
881.9529	725.388	6704.125	951.9940795898438	56.0
881.9529	725.388	6704.125	952.0289306640625	56.0
881.9529	725.388	6704.125	952.0507202148438	56.0
881.9529	725.388	6704.125	952.2686767578125	56.0
881.9529	725.388	6704.125	952.5040893554688	112.0
881.9529	725.388	6704.125	952.5955810546875	56.0
881.9529	725.388	6704.125	952.6348266601562	112.0
881.9529	725.388	6704.125	952.7307739257812	112.0
881.9529	725.388	6704.125	952.8223266601562	56.0
881.9529	725.388	6704.125	952.983642578125	56.0
881.9529	725.388	6704.125	953.0970458984375	112.0
881.9529	725.388	6704.125	953.1362915039062	56.0
881.9529	725.388	6704.125	953.458984375	56.0
881.9529	725.388	6704.125	953.59423828125	56.0
881.9529	725.388	6704.125	953.6640014648438	56.0
881.9529	725.388	6704.125	953.7425537109375	56.0
881.9529	725.388	6704.125	953.8777465820312	56.0
881.9529	725.388	6704.125	953.9169921875	56.0
881.9529	725.388	6704.125	954.4013061523438	56.0
881.9529	725.388	6704.125	954.501708984375	56.0
881.9529	725.388	6704.125	955.6104736328125	56.0
881.9529	725.388	6704.125	955.9467163085938	56.0
881.9529	725.388	6704.125	956.2437133789062	56.0
881.9529	725.388	6704.125	956.49267578125	56.0
881.9529	725.388	6704.125	956.6499633789062	56.0
881.9529	725.388	6704.125	958.27587890625	56.0
881.9529	725.388	6704.125	959.1680908203125	56.0
881.9529	725.388	6704.125	959.2293090820312	56.0
881.9529	725.388	6704.125	959.5049438476562	56.0
881.9529	725.388	6704.125	959.9688110351562	56.0
881.9529	725.388	6704.125	960.20947265625	56.0
881.9529	725.388	6704.125	960.4414672851562	56.0
881.9529	725.388	6704.125	960.4808959960938	56.0
881.9529	725.388	6704.125	960.5071411132812	56.0
881.9529	725.388	6704.125	961.3784790039062	112.0
881.9529	725.388	6704.125	961.5054931640625	112.0
881.9529	725.388	6704.125	961.6062622070312	56.0
881.9529	725.388	6704.125	961.7113647460938	56.0
881.9529	725.388	6704.125	961.8296508789062	56.0
881.9529	725.388	6704.125	961.9567260742188	56.0
881.9529	725.388	6704.125	963.2758178710938	112.0
881.9529	725.388	6704.125	963.4906616210938	167.0
881.9529	725.388	6704.125	963.6046142578125	112.0
881.9529	725.388	6704.125	963.8326416015625	56.0
881.9529	725.388	6704.125	963.9510498046875	112.0
881.9529	725.388	6704.125	963.9773559570312	56.0
881.9529	725.388	6704.125	966.487548828125	56.0
881.9529	725.388	6704.125	968.0953979492188	56.0
881.9529	725.388	6704.125	968.490966796875	56.0
881.9529	725.388	6704.125	969.1768188476562	56.0
881.9529	725.388	6704.125	969.370361328125	223.0
881.9529	725.388	6704.125	969.4671020507812	56.0
881.9529	725.388	6704.125	969.6210327148438	56.0
881.9529	725.388	6704.125	970.0565185546875	56.0
881.9529	725.388	6704.125	970.386474609375	112.0
881.9529	725.388	6704.125	970.5053100585938	56.0
881.9529	725.388	6704.125	971.47802734375	56.0
881.9529	725.388	6704.125	971.5044555664062	56.0
881.9529	725.388	6704.125	971.5352783203125	56.0
881.9529	725.388	6704.125	971.618896484375	167.0
881.9529	725.388	6704.125	971.6717529296875	112.0
881.9529	725.388	6704.125	971.7333984375	56.0
881.9529	725.388	6704.125	971.852294921875	112.0
881.9529	725.388	6704.125	971.984375	56.0
881.9529	725.388	6704.125	972.1429443359375	112.0
881.9529	725.388	6704.125	972.3675537109375	112.0
881.9529	725.388	6704.125	972.61865234375	56.0
881.9529	725.388	6704.125	973.0812377929688	56.0
881.9529	725.388	6704.125	973.1693725585938	56.0
881.9529	725.388	6704.125	973.5042724609375	56.0
881.9529	725.388	6704.125	973.6673583984375	56.0
881.9529	725.388	6704.125	974.5269775390625	56.0
881.9529	725.388	6704.125	974.7430419921875	56.0
881.9529	725.388	6704.125	975.104736328125	56.0
881.9529	725.388	6704.125	975.3870239257812	56.0
881.9529	725.388	6704.125	976.3621826171875	56.0
881.9529	725.388	6704.125	976.4019165039062	56.0
881.9529	725.388	6704.125	976.6447143554688	56.0
881.9529	725.388	6704.125	977.196533203125	112.0
881.9529	725.388	6704.125	977.5100708007812	56.0
881.9529	725.388	6704.125	978.3449096679688	56.0
881.9529	725.388	6704.125	978.534912109375	56.0
881.9529	725.388	6704.125	978.6763305664062	56.0
881.9529	725.388	6704.125	980.9533081054688	56.0
881.9529	725.388	6704.125	981.0152587890625	56.0
881.9529	725.388	6704.125	981.56396484375	56.0
881.9529	725.388	6704.125	981.7232666015625	56.0
881.9529	725.388	6704.125	981.8250732421875	56.0
881.9529	725.388	6704.125	981.8516235351562	56.0
881.9529	725.388	6704.125	981.9312744140625	56.0
881.9529	725.388	6704.125	983.9373779296875	56.0
881.9529	725.388	6704.125	983.986083984375	56.0
881.9529	725.388	6704.125	984.1279296875	112.0
881.9529	725.388	6704.125	984.24755859375	112.0
881.9529	725.388	6704.125	984.2741088867188	56.0
881.9529	725.388	6704.125	984.3583374023438	56.0
881.9529	725.388	6704.125	984.513427734375	56.0
881.9529	725.388	6704.125	984.6419677734375	56.0
881.9529	725.388	6704.125	985.0719604492188	56.0
881.9529	725.388	6704.125	985.790283203125	56.0
881.9529	725.388	6704.125	985.8701171875	56.0
881.9529	725.388	6704.125	986.3757934570312	56.0
881.9529	725.388	6704.125	987.0014038085938	56.0
881.9529	725.388	6704.125	987.50732421875	56.0
881.9529	725.388	6704.125	988.0267333984375	56.0
881.9529	725.388	6704.125	988.1776733398438	56.0
881.9529	725.388	6704.125	989.3768920898438	56.0
881.9529	725.388	6704.125	989.4879760742188	56.0
881.9529	725.388	6704.125	989.6613159179688	56.0
881.9529	725.388	6704.125	990.5191040039062	56.0
881.9529	725.388	6704.125	990.6924438476562	56.0
881.9529	725.388	6704.125	991.1415405273438	56.0
881.9529	725.388	6704.125	991.497314453125	56.0
881.9529	725.388	6704.125	991.5240478515625	56.0
881.9529	725.388	6704.125	991.6263427734375	56.0
881.9529	725.388	6704.125	991.7731323242188	112.0
881.9529	725.388	6704.125	992.5962524414062	56.0
881.9529	725.388	6704.125	992.8499145507812	56.0
881.9529	725.388	6704.125	992.8765869140625	56.0
881.9529	725.388	6704.125	993.1748046875	56.0
881.9529	725.388	6704.125	993.6511840820312	56.0
881.9529	725.388	6704.125	993.6957397460938	112.0
881.9529	725.388	6704.125	994.03857421875	56.0
881.9529	725.388	6704.125	995.5132446289062	56.0
881.9529	725.388	6704.125	995.8207397460938	112.0
881.9529	725.388	6704.125	995.8519287109375	56.0
881.9529	725.388	6704.125	996.37353515625	167.0
881.9529	725.388	6704.125	996.6767578125	56.0
881.9529	725.388	6704.125	997.8721923828125	56.0
881.9529	725.388	6704.125	998.135498046875	56.0
881.9529	725.388	6704.125	998.2827758789062	56.0
881.9529	725.388	6704.125	998.6844482421875	56.0
881.9529	725.388	6704.125	999.25146484375	56.0
882.2549	725.388	3839.813	55.05281066894531	56.0
882.2549	725.388	3839.813	70.06316375732422	281.0
882.2549	725.388	3839.813	72.08030700683594	625.0
882.2549	725.388	3839.813	73.08273315429688	56.0
882.2549	725.388	3839.813	74.0640869140625	58.0
882.2549	725.388	3839.813	84.04342651367188	169.0
882.2549	725.388	3839.813	84.0796890258789	171.0
882.2549	725.388	3839.813	86.09398651123047	983.0
882.2549	725.388	3839.813	87.0547103881836	112.0
882.2549	725.388	3839.813	87.09689331054688	59.0
882.2549	725.388	3839.813	91.05332946777344	118.0
882.2549	725.388	3839.813	101.0702896118164	279.0
882.2549	725.388	3839.813	102.05249786376953	167.0
882.2549	725.388	3839.813	103.05522155761719	167.0
882.2549	725.388	3839.813	105.06670379638672	167.0
882.2549	725.388	3839.813	120.0625228881836	228.0
882.2549	725.388	3839.813	120.08109283447266	993.0
882.2549	725.388	3839.813	121.07997131347656	115.0
882.2549	725.388	3839.813	122.0876693725586	59.0
882.2549	725.388	3839.813	129.06103515625	56.0
882.2549	725.388	3839.813	129.09954833984375	283.0
882.2549	725.388	3839.813	130.0465850830078	391.0
882.2549	725.388	3839.813	130.10134887695312	112.0
882.2549	725.388	3839.813	131.05526733398438	115.0
882.2549	725.388	3839.813	136.0747833251953	1097.0
882.2549	725.388	3839.813	137.0767822265625	167.0
882.2549	725.388	3839.813	141.06614685058594	58.0
882.2549	725.388	3839.813	141.0980224609375	56.0
882.2549	725.388	3839.813	145.09910583496094	113.0
882.2549	725.388	3839.813	147.07437133789062	1394.0
882.2549	725.388	3839.813	148.0799102783203	112.0
882.2549	725.388	3839.813	154.0430145263672	112.0
882.2549	725.388	3839.813	155.11602783203125	56.0
882.2549	725.388	3839.813	156.033935546875	56.0
882.2549	725.388	3839.813	159.0763397216797	112.0
882.2549	725.388	3839.813	169.09725952148438	279.0
882.2549	725.388	3839.813	170.10162353515625	56.0
882.2549	725.388	3839.813	173.12515258789062	167.0
882.2549	725.388	3839.813	181.05886840820312	112.0
882.2549	725.388	3839.813	185.17214965820312	56.0
882.2549	725.388	3839.813	187.10504150390625	112.0
882.2549	725.388	3839.813	191.10830688476562	56.0
882.2549	725.388	3839.813	193.09344482421875	56.0
882.2549	725.388	3839.813	201.1245574951172	167.0
882.2549	725.388	3839.813	202.1213836669922	112.0
882.2549	725.388	3839.813	212.09957885742188	112.0
882.2549	725.388	3839.813	213.08609008789062	56.0
882.2549	725.388	3839.813	213.1087646484375	56.0
882.2549	725.388	3839.813	213.1541290283203	56.0
882.2549	725.388	3839.813	214.1162109375	56.0
882.2549	725.388	3839.813	216.09671020507812	279.0
882.2549	725.388	3839.813	217.10076904296875	112.0
882.2549	725.388	3839.813	219.14935302734375	167.0
882.2549	725.388	3839.813	220.1479034423828	56.0
882.2549	725.388	3839.813	226.15292358398438	56.0
882.2549	725.388	3839.813	227.13961791992188	56.0
882.2549	725.388	3839.813	229.12371826171875	283.0
882.2549	725.388	3839.813	230.11471557617188	341.0
882.2549	725.388	3839.813	231.09068298339844	58.0
882.2549	725.388	3839.813	231.105712890625	56.0
882.2549	725.388	3839.813	234.12171936035156	167.0
882.2549	725.388	3839.813	243.13067626953125	112.0
882.2549	725.388	3839.813	247.14236450195312	225.0
882.2549	725.388	3839.813	248.12705993652344	747.0
882.2549	725.388	3839.813	248.14930725097656	59.0
882.2549	725.388	3839.813	249.13153076171875	167.0
882.2549	725.388	3839.813	251.10182189941406	56.0
882.2549	725.388	3839.813	251.11077880859375	56.0
882.2549	725.388	3839.813	254.14610290527344	56.0
882.2549	725.388	3839.813	261.1540832519531	56.0
882.2549	725.388	3839.813	262.1136779785156	56.0
882.2549	725.388	3839.813	264.1368408203125	56.0
882.2549	725.388	3839.813	265.08349609375	112.0
882.2549	725.388	3839.813	266.0848388671875	56.0
882.2549	725.388	3839.813	266.1539611816406	56.0
882.2549	725.388	3839.813	269.12103271484375	112.0
882.2549	725.388	3839.813	270.1415710449219	279.0
882.2549	725.388	3839.813	272.18841552734375	56.0
882.2549	725.388	3839.813	276.1339416503906	56.0
882.2549	725.388	3839.813	283.1419982910156	167.0
882.2549	725.388	3839.813	284.14825439453125	112.0
882.2549	725.388	3839.813	287.13232421875	112.0
882.2549	725.388	3839.813	288.1288757324219	113.0
882.2549	725.388	3839.813	288.1528625488281	338.0
882.2549	725.388	3839.813	291.16986083984375	56.0
882.2549	725.388	3839.813	294.14202880859375	56.0
882.2549	725.388	3839.813	297.15606689453125	56.0
882.2549	725.388	3839.813	300.1830139160156	56.0
882.2549	725.388	3839.813	301.14801025390625	112.0
882.2549	725.388	3839.813	301.194580078125	56.0
882.2549	725.388	3839.813	311.1372985839844	56.0
882.2549	725.388	3839.813	311.169677734375	112.0
882.2549	725.388	3839.813	315.1716003417969	112.0
882.2549	725.388	3839.813	316.1478271484375	56.0
882.2549	725.388	3839.813	323.1556701660156	56.0
882.2549	725.388	3839.813	324.2255554199219	56.0
882.2549	725.388	3839.813	329.14520263671875	56.0
882.2549	725.388	3839.813	330.1736145019531	112.0
882.2549	725.388	3839.813	342.2005310058594	112.0
882.2549	725.388	3839.813	344.17877197265625	56.0
882.2549	725.388	3839.813	353.17529296875	56.0
882.2549	725.388	3839.813	356.2239074707031	56.0
882.2549	725.388	3839.813	365.1838073730469	56.0
882.2549	725.388	3839.813	376.1839599609375	56.0
882.2549	725.388	3839.813	377.18731689453125	56.0
882.2549	725.388	3839.813	378.18927001953125	112.0
882.2549	725.388	3839.813	379.154052734375	112.0
882.2549	725.388	3839.813	379.1650695800781	112.0
882.2549	725.388	3839.813	380.1503601074219	56.0
882.2549	725.388	3839.813	380.1861572265625	56.0
882.2549	725.388	3839.813	381.1617431640625	56.0
882.2549	725.388	3839.813	382.1827697753906	112.0
882.2549	725.388	3839.813	382.2159118652344	112.0
882.2549	725.388	3839.813	383.19134521484375	112.0
882.2549	725.388	3839.813	383.21624755859375	56.0
882.2549	725.388	3839.813	398.1692199707031	169.0
882.2549	725.388	3839.813	398.20306396484375	452.0
882.2549	725.388	3839.813	399.1873779296875	112.0
882.2549	725.388	3839.813	399.1958312988281	167.0
882.2549	725.388	3839.813	400.1983337402344	56.0
882.2549	725.388	3839.813	400.2237548828125	112.0
882.2549	725.388	3839.813	402.2042541503906	56.0
882.2549	725.388	3839.813	410.23236083984375	56.0
882.2549	725.388	3839.813	415.677490234375	56.0
882.2549	725.388	3839.813	416.2132873535156	1334.0
882.2549	725.388	3839.813	417.2109680175781	301.0
882.2549	725.388	3839.813	418.22137451171875	167.0
882.2549	725.388	3839.813	420.1821594238281	56.0
882.2549	725.388	3839.813	422.20849609375	56.0
882.2549	725.388	3839.813	427.2240905761719	56.0
882.2549	725.388	3839.813	428.22900390625	56.0
882.2549	725.388	3839.813	429.6712341308594	56.0
882.2549	725.388	3839.813	437.2112121582031	56.0
882.2549	725.388	3839.813	438.21893310546875	56.0
882.2549	725.388	3839.813	439.1893310546875	112.0
882.2549	725.388	3839.813	440.2141418457031	279.0
882.2549	725.388	3839.813	441.2104797363281	56.0
882.2549	725.388	3839.813	455.2292175292969	167.0
882.2549	725.388	3839.813	456.2303466796875	56.0
882.2549	725.388	3839.813	457.20233154296875	56.0
882.2549	725.388	3839.813	458.22979736328125	56.0
882.2549	725.388	3839.813	466.25921630859375	56.0
882.2549	725.388	3839.813	472.2073059082031	56.0
882.2549	725.388	3839.813	472.7353820800781	112.0
882.2549	725.388	3839.813	477.1928405761719	56.0
882.2549	725.388	3839.813	479.22222900390625	56.0
882.2549	725.388	3839.813	480.1967468261719	56.0
882.2549	725.388	3839.813	481.1939392089844	56.0
882.2549	725.388	3839.813	483.2690734863281	56.0
882.2549	725.388	3839.813	485.1961669921875	56.0
882.2549	725.388	3839.813	486.19854736328125	56.0
882.2549	725.388	3839.813	489.25872802734375	56.0
882.2549	725.388	3839.813	493.2315673828125	112.0
882.2549	725.388	3839.813	494.1950988769531	56.0
882.2549	725.388	3839.813	494.6976318359375	112.0
882.2549	725.388	3839.813	495.197265625	112.0
882.2549	725.388	3839.813	497.2298889160156	56.0
882.2549	725.388	3839.813	500.2834777832031	112.0
882.2549	725.388	3839.813	502.24102783203125	56.0
882.2549	725.388	3839.813	508.2512512207031	56.0
882.2549	725.388	3839.813	509.22930908203125	56.0
882.2549	725.388	3839.813	511.24578857421875	112.0
882.2549	725.388	3839.813	512.2139892578125	56.0
882.2549	725.388	3839.813	512.2459106445312	56.0
882.2549	725.388	3839.813	517.2516479492188	56.0
882.2549	725.388	3839.813	520.25	56.0
882.2549	725.388	3839.813	521.2073364257812	56.0
882.2549	725.388	3839.813	526.2565307617188	56.0
882.2549	725.388	3839.813	527.2388305664062	112.0
882.2549	725.388	3839.813	528.2772216796875	56.0
882.2549	725.388	3839.813	528.7091064453125	56.0
882.2549	725.388	3839.813	529.2548828125	56.0
882.2549	725.388	3839.813	529.7164306640625	56.0
882.2549	725.388	3839.813	530.2887573242188	56.0
882.2549	725.388	3839.813	534.7608642578125	56.0
882.2549	725.388	3839.813	537.2625732421875	112.0
882.2549	725.388	3839.813	537.711181640625	56.0
882.2549	725.388	3839.813	538.2124633789062	56.0
882.2549	725.388	3839.813	538.264892578125	167.0
882.2549	725.388	3839.813	539.2550048828125	112.0
882.2549	725.388	3839.813	544.2720336914062	223.0
882.2549	725.388	3839.813	554.2993774414062	56.0
882.2549	725.388	3839.813	556.2764892578125	223.0
882.2549	725.388	3839.813	557.2697143554688	112.0
882.2549	725.388	3839.813	558.2738037109375	56.0
882.2549	725.388	3839.813	568.29736328125	56.0
882.2549	725.388	3839.813	571.7540283203125	56.0
882.2549	725.388	3839.813	574.27978515625	112.0
882.2549	725.388	3839.813	576.2481689453125	56.0
882.2549	725.388	3839.813	580.266357421875	223.0
882.2549	725.388	3839.813	580.7530517578125	56.0
882.2549	725.388	3839.813	581.7713012695312	56.0
882.2549	725.388	3839.813	585.2583618164062	112.0
882.2549	725.388	3839.813	585.7471313476562	112.0
882.2549	725.388	3839.813	586.263427734375	112.0
882.2549	725.388	3839.813	586.7560424804688	56.0
882.2549	725.388	3839.813	587.7623901367188	56.0
882.2549	725.388	3839.813	593.2886962890625	56.0
882.2549	725.388	3839.813	594.25244140625	167.0
882.2549	725.388	3839.813	594.765625	223.0
882.2549	725.388	3839.813	595.7719116210938	56.0
882.2549	725.388	3839.813	600.352294921875	56.0
882.2549	725.388	3839.813	606.2642211914062	56.0
882.2549	725.388	3839.813	606.2850952148438	112.0
882.2549	725.388	3839.813	607.2871704101562	56.0
882.2549	725.388	3839.813	608.2552490234375	56.0
882.2549	725.388	3839.813	609.2938232421875	112.0
882.2549	725.388	3839.813	610.27392578125	56.0
882.2549	725.388	3839.813	614.2618408203125	56.0
882.2549	725.388	3839.813	617.3323974609375	56.0
882.2549	725.388	3839.813	620.7764892578125	56.0
882.2549	725.388	3839.813	622.3048095703125	56.0
882.2549	725.388	3839.813	626.32470703125	56.0
882.2549	725.388	3839.813	627.28662109375	56.0
882.2549	725.388	3839.813	627.3148803710938	112.0
882.2549	725.388	3839.813	627.5307006835938	112.0
882.2549	725.388	3839.813	628.3094482421875	56.0
882.2549	725.388	3839.813	628.5360107421875	56.0
882.2549	725.388	3839.813	629.7796020507812	56.0
882.2549	725.388	3839.813	629.8009033203125	56.0
882.2549	725.388	3839.813	630.28662109375	56.0
882.2549	725.388	3839.813	634.780517578125	112.0
882.2549	725.388	3839.813	635.2824096679688	56.0
882.2549	725.388	3839.813	636.325927734375	56.0
882.2549	725.388	3839.813	643.7838745117188	112.0
882.2549	725.388	3839.813	644.2965087890625	112.0
882.2549	725.388	3839.813	644.7913818359375	56.0
882.2549	725.388	3839.813	645.3223266601562	223.0
882.2549	725.388	3839.813	646.3094482421875	56.0
882.2549	725.388	3839.813	647.3297119140625	56.0
882.2549	725.388	3839.813	654.2879028320312	56.0
882.2549	725.388	3839.813	666.3126831054688	56.0
882.2549	725.388	3839.813	667.3048095703125	56.0
882.2549	725.388	3839.813	669.3643188476562	112.0
882.2549	725.388	3839.813	677.2554321289062	56.0
882.2549	725.388	3839.813	680.3062133789062	56.0
882.2549	725.388	3839.813	682.1605834960938	56.0
882.2549	725.388	3839.813	684.327880859375	223.0
882.2549	725.388	3839.813	685.325927734375	112.0
882.2549	725.388	3839.813	687.3093872070312	112.0
882.2549	725.388	3839.813	688.3762817382812	56.0
882.2549	725.388	3839.813	695.8305053710938	56.0
882.2549	725.388	3839.813	702.340087890625	287.0
882.2549	725.388	3839.813	703.3399047851562	227.0
882.2549	725.388	3839.813	704.3404541015625	56.0
882.2549	725.388	3839.813	705.3379516601562	56.0
882.2549	725.388	3839.813	705.4392700195312	56.0
882.2549	725.388	3839.813	707.30126953125	56.0
882.2549	725.388	3839.813	728.4259033203125	56.0
882.2549	725.388	3839.813	730.2798461914062	56.0
882.2549	725.388	3839.813	739.362060546875	56.0
882.2549	725.388	3839.813	739.392822265625	56.0
882.2549	725.388	3839.813	742.82666015625	56.0
882.2549	725.388	3839.813	748.295654296875	56.0
882.2549	725.388	3839.813	749.304443359375	56.0
882.2549	725.388	3839.813	750.337158203125	56.0
882.2549	725.388	3839.813	751.3396606445312	112.0
882.2549	725.388	3839.813	757.3761596679688	56.0
882.2549	725.388	3839.813	775.3867797851562	56.0
882.2549	725.388	3839.813	793.239013671875	56.0
882.2549	725.388	3839.813	797.4256591796875	167.0
882.2549	725.388	3839.813	798.3872680664062	56.0
882.2549	725.388	3839.813	800.835693359375	56.0
882.2549	725.388	3839.813	801.12353515625	56.0
882.2549	725.388	3839.813	813.3314819335938	56.0
882.2549	725.388	3839.813	815.4315795898438	167.0
882.2549	725.388	3839.813	816.39990234375	56.0
882.2549	725.388	3839.813	818.37060546875	56.0
882.2549	725.388	3839.813	818.859619140625	56.0
882.2549	725.388	3839.813	825.445068359375	56.0
882.2549	725.388	3839.813	829.2031860351562	56.0
882.2549	725.388	3839.813	832.855712890625	56.0
882.2549	725.388	3839.813	832.9046020507812	56.0
882.2549	725.388	3839.813	833.357177734375	56.0
882.2549	725.388	3839.813	834.3890991210938	56.0
882.2549	725.388	3839.813	836.2915649414062	56.0
882.2549	725.388	3839.813	836.3977661132812	112.0
882.2549	725.388	3839.813	849.3562622070312	56.0
882.2549	725.388	3839.813	849.912109375	56.0
882.2549	725.388	3839.813	858.3292846679688	56.0
882.2549	725.388	3839.813	859.3351440429688	56.0
882.2549	725.388	3839.813	860.4783325195312	56.0
882.2549	725.388	3839.813	863.8710327148438	56.0
882.2549	725.388	3839.813	864.103515625	56.0
882.2549	725.388	3839.813	864.7804565429688	56.0
882.2549	725.388	3839.813	865.3163452148438	56.0
882.2549	725.388	3839.813	866.5425415039062	56.0
882.2549	725.388	3839.813	866.8003540039062	56.0
882.2549	725.388	3839.813	867.653076171875	56.0
882.2549	725.388	3839.813	868.38134765625	56.0
882.2549	725.388	3839.813	868.6061401367188	56.0
882.2549	725.388	3839.813	869.3931274414062	56.0
882.2549	725.388	3839.813	869.4264526367188	56.0
882.2549	725.388	3839.813	872.5905151367188	56.0
882.2549	725.388	3839.813	873.3291625976562	56.0
882.2549	725.388	3839.813	873.4376831054688	56.0
882.2549	725.388	3839.813	874.3605346679688	56.0
882.2549	725.388	3839.813	874.6696166992188	56.0
882.2549	725.388	3839.813	874.7030639648438	56.0
882.2549	725.388	3839.813	874.7824096679688	56.0
882.2549	725.388	3839.813	874.9703979492188	56.0
882.2549	725.388	3839.813	875.0038452148438	56.0
882.2549	725.388	3839.813	875.125	56.0
882.2549	725.388	3839.813	875.2086181640625	56.0
882.2549	725.388	3839.813	875.2545776367188	112.0
882.2549	725.388	3839.813	875.5722045898438	56.0
882.2549	725.388	3839.813	875.718505859375	56.0
882.2549	725.388	3839.813	875.8146362304688	56.0
882.2549	725.388	3839.813	875.9525756835938	56.0
882.2549	725.388	3839.813	876.7595825195312	56.0
882.2549	725.388	3839.813	876.8516235351562	112.0
882.2549	725.388	3839.813	877.3619995117188	56.0
882.2549	725.388	3839.813	877.5502319335938	56.0
882.2549	725.388	3839.813	877.6674194335938	56.0
882.2549	725.388	3839.813	878.0692138671875	112.0
882.2549	725.388	3839.813	878.1487426757812	112.0
882.2549	725.388	3839.813	878.2492065429688	112.0
882.2549	725.388	3839.813	878.3621826171875	167.0
882.2549	725.388	3839.813	878.462646484375	112.0
882.2549	725.388	3839.813	878.5254516601562	56.0
882.2549	725.388	3839.813	878.5673217773438	112.0
882.2549	725.388	3839.813	878.6384887695312	112.0
882.2549	725.388	3839.813	878.7557373046875	56.0
882.2549	725.388	3839.813	878.7850952148438	56.0
882.2549	725.388	3839.813	878.847900390625	56.0
882.2549	725.388	3839.813	878.9651489257812	56.0
882.2549	725.388	3839.813	879.0740356445312	56.0
882.2549	725.388	3839.813	879.1619873046875	56.0
882.2549	725.388	3839.813	879.25830078125	56.0
882.2549	725.388	3839.813	879.3755493164062	112.0
882.2549	725.388	3839.813	879.4132690429688	56.0
882.2549	725.388	3839.813	879.4425659179688	112.0
882.2549	725.388	3839.813	879.7525634765625	112.0
882.2549	725.388	3839.813	879.8573608398438	167.0
882.2549	725.388	3839.813	879.8866577148438	56.0
882.2549	725.388	3839.813	879.9578857421875	223.0
882.2549	725.388	3839.813	880.0542602539062	279.0
882.2549	725.388	3839.813	880.1548461914062	223.0
882.2549	725.388	3839.813	880.2554321289062	223.0
882.2549	725.388	3839.813	880.351806640625	223.0
882.2549	725.388	3839.813	880.4481811523438	167.0
882.2549	725.388	3839.813	880.4817504882812	112.0
882.2549	725.388	3839.813	880.552978515625	223.0
882.2549	725.388	3839.813	880.6452026367188	112.0
882.2549	725.388	3839.813	880.8673706054688	56.0
882.2549	725.388	3839.813	880.9595947265625	56.0
882.2549	725.388	3839.813	881.0266723632812	56.0
882.2549	725.388	3839.813	881.1818237304688	56.0
882.2549	725.388	3839.813	881.3831176757812	56.0
882.2549	725.388	3839.813	881.4334106445312	112.0
882.2549	725.388	3839.813	881.4501953125	169.0
882.2549	725.388	3839.813	881.5592041015625	167.0
882.2549	725.388	3839.813	881.5969848632812	56.0
882.2549	725.388	3839.813	881.617919921875	56.0
882.2549	725.388	3839.813	881.6514892578125	458.0
882.2549	725.388	3839.813	881.710205078125	170.0
882.2549	725.388	3839.813	881.7647094726562	786.0
882.2549	725.388	3839.813	881.8569946289062	1043.0
882.2549	725.388	3839.813	881.9115600585938	62.0
882.2549	725.388	3839.813	881.966064453125	840.0
882.2549	725.388	3839.813	882.0625610351562	642.0
882.2549	725.388	3839.813	882.171630859375	699.0
882.2549	725.388	3839.813	882.2471313476562	339.0
882.2549	725.388	3839.813	882.2974853515625	192.0
882.2549	725.388	3839.813	882.35205078125	167.0
882.2549	725.388	3839.813	882.3898315429688	56.0
882.2549	725.388	3839.813	882.4359741210938	112.0
882.2549	725.388	3839.813	882.5702514648438	279.0
882.2549	725.388	3839.813	882.5870361328125	56.0
882.2549	725.388	3839.813	882.6541748046875	56.0
882.2549	725.388	3839.813	882.7506713867188	167.0
882.2549	725.388	3839.813	882.8514404296875	56.0
882.2549	725.388	3839.813	882.9395751953125	56.0
882.2549	725.388	3839.813	883.0654907226562	112.0
882.2549	725.388	3839.813	883.1494140625	56.0
882.2549	725.388	3839.813	883.2459716796875	56.0
882.2549	725.388	3839.813	883.2963256835938	56.0
882.2549	725.388	3839.813	883.3467407226562	56.0
882.2549	725.388	3839.813	883.4558715820312	112.0
882.2549	725.388	3839.813	883.5146484375	56.0
882.2549	725.388	3839.813	883.5608520507812	112.0
882.2549	725.388	3839.813	883.6658325195312	112.0
882.2549	725.388	3839.813	883.749755859375	112.0
882.2549	725.388	3839.813	883.78759765625	56.0
882.2549	725.388	3839.813	883.8505859375	56.0
882.2549	725.388	3839.813	883.9639282226562	56.0
882.2549	725.388	3839.813	884.1865234375	56.0
882.2549	725.388	3839.813	884.2495727539062	112.0
882.2549	725.388	3839.813	884.3251342773438	56.0
882.2549	725.388	3839.813	884.3755493164062	56.0
882.2549	725.388	3839.813	884.4427490234375	56.0
882.2549	725.388	3839.813	884.572998046875	112.0
882.2549	725.388	3839.813	884.9511108398438	112.0
882.2549	725.388	3839.813	885.0477905273438	112.0
882.2549	725.388	3839.813	885.0897827148438	56.0
882.2549	725.388	3839.813	885.1654663085938	112.0
882.2549	725.388	3839.813	885.2537231445312	112.0
882.2549	725.388	3839.813	885.350341796875	223.0
882.2549	725.388	3839.813	885.447021484375	167.0
882.2549	725.388	3839.813	885.4764404296875	112.0
882.2549	725.388	3839.813	885.5521240234375	112.0
882.2549	725.388	3839.813	885.5773315429688	56.0
882.2549	725.388	3839.813	885.6445922851562	167.0
882.2549	725.388	3839.813	885.737060546875	56.0
882.2549	725.388	3839.813	885.7622680664062	112.0
882.2549	725.388	3839.813	885.8631591796875	112.0
882.2549	725.388	3839.813	885.947265625	56.0
882.2549	725.388	3839.813	886.0565795898438	112.0
882.2549	725.388	3839.813	886.1658935546875	112.0
882.2549	725.388	3839.813	886.4476318359375	56.0
882.2549	725.388	3839.813	886.5401611328125	56.0
882.2549	725.388	3839.813	886.678955078125	56.0
882.2549	725.388	3839.813	886.7378540039062	112.0
882.2549	725.388	3839.813	886.843017578125	112.0
882.2549	725.388	3839.813	886.8850708007812	112.0
882.2549	725.388	3839.813	886.9481811523438	56.0
882.2549	725.388	3839.813	887.028076171875	56.0
882.2549	725.388	3839.813	887.1375122070312	56.0
882.2549	725.388	3839.813	887.2384643554688	112.0
882.2549	725.388	3839.813	887.3478393554688	167.0
882.2549	725.388	3839.813	887.457275390625	167.0
882.2549	725.388	3839.813	887.4824829101562	56.0
882.2549	725.388	3839.813	887.5203857421875	112.0
882.2549	725.388	3839.813	887.5540161132812	112.0
882.2549	725.388	3839.813	887.5792846679688	112.0
882.2549	725.388	3839.813	887.6045532226562	56.0
882.2549	725.388	3839.813	887.6634521484375	112.0
882.2549	725.388	3839.813	887.7476196289062	112.0
882.2549	725.388	3839.813	887.7981567382812	56.0
882.2549	725.388	3839.813	887.8359985351562	56.0
882.2549	725.388	3839.813	887.8865356445312	56.0
882.2549	725.388	3839.813	887.9496459960938	112.0
882.2549	725.388	3839.813	888.0548706054688	112.0
882.2549	725.388	3839.813	888.0717163085938	112.0
882.2549	725.388	3839.813	888.1180419921875	56.0
882.2549	725.388	3839.813	888.1558837890625	112.0
882.2549	725.388	3839.813	888.1769409179688	56.0
882.2549	725.388	3839.813	888.3116455078125	56.0
882.2549	725.388	3839.813	888.934814453125	56.0
882.2549	725.388	3839.813	889.0148315429688	167.0
882.2549	725.388	3839.813	889.1159057617188	167.0
882.2549	725.388	3839.813	889.149658203125	112.0
882.2549	725.388	3839.813	889.2380981445312	279.0
882.2549	725.388	3839.813	889.3602294921875	167.0
882.2549	725.388	3839.813	889.44873046875	167.0
882.2549	725.388	3839.813	889.5034790039062	56.0
882.2549	725.388	3839.813	889.5792846679688	167.0
882.2549	725.388	3839.813	889.6762084960938	112.0
882.2549	725.388	3839.813	889.7267456054688	56.0
882.2549	725.388	3839.813	889.7857666015625	56.0
882.2549	725.388	3839.813	889.8236694335938	56.0
882.2549	725.388	3839.813	889.895263671875	56.0
882.2549	725.388	3839.813	889.9542846679688	56.0
882.2549	725.388	3839.813	890.0469970703125	112.0
882.2549	725.388	3839.813	890.6707763671875	56.0
882.2549	725.388	3839.813	890.742431640625	56.0
882.2549	725.388	3839.813	890.9279174804688	56.0
882.2549	725.388	3839.813	891.1387329101562	56.0
882.2549	725.388	3839.813	891.2442016601562	56.0
882.2549	725.388	3839.813	891.2990112304688	56.0
882.2549	725.388	3839.813	891.564697265625	56.0
882.2549	725.388	3839.813	891.9569702148438	56.0
882.2549	725.388	3839.813	892.290283203125	56.0
882.2549	725.388	3839.813	892.5349731445312	56.0
882.2549	725.388	3839.813	892.632080078125	56.0
882.2549	725.388	3839.813	892.737548828125	56.0
882.2549	725.388	3839.813	892.8177490234375	56.0
882.2549	725.388	3839.813	892.9823608398438	56.0
882.2549	725.388	3839.813	893.01611328125	56.0
882.2549	725.388	3839.813	893.1427612304688	56.0
882.2549	725.388	3839.813	893.2271728515625	56.0
882.2549	725.388	3839.813	893.3411865234375	56.0
882.2549	725.388	3839.813	893.4762573242188	56.0
882.2549	725.388	3839.813	893.5269775390625	112.0
882.2549	725.388	3839.813	894.439208984375	56.0
882.2549	725.388	3839.813	894.4772338867188	56.0
882.2549	725.388	3839.813	894.536376953125	56.0
882.2549	725.388	3839.813	894.5744018554688	112.0
882.2549	725.388	3839.813	894.620849609375	112.0
882.2549	725.388	3839.813	894.6630859375	56.0
882.2549	725.388	3839.813	894.9715576171875	56.0
882.2549	725.388	3839.813	895.3349609375	56.0
882.2549	725.388	3839.813	895.4490966796875	56.0
882.2549	725.388	3839.813	895.5716552734375	112.0
882.2549	725.388	3839.813	895.723876953125	56.0
882.2549	725.388	3839.813	895.7999877929688	56.0
882.2549	725.388	3839.813	895.859130859375	112.0
882.2549	725.388	3839.813	896.1593627929688	56.0
882.2549	725.388	3839.813	896.2650756835938	56.0
882.2549	725.388	3839.813	896.3792114257812	56.0
882.2549	725.388	3839.813	896.4511108398438	56.0
882.2549	725.388	3839.813	896.544189453125	56.0
882.2549	725.388	3839.813	896.6287841796875	112.0
882.2549	725.388	3839.813	896.70068359375	56.0
882.2549	725.388	3839.813	896.7344970703125	56.0
882.2549	725.388	3839.813	896.7979736328125	56.0
882.2549	725.388	3839.813	896.857177734375	112.0
882.2549	725.388	3839.813	896.895263671875	56.0
882.2549	725.388	3839.813	896.9502563476562	56.0
882.2549	725.388	3839.813	896.9713745117188	56.0
882.2549	725.388	3839.813	897.576416015625	56.0
882.2549	725.388	3839.813	897.7499389648438	56.0
882.2549	725.388	3839.813	897.8176879882812	56.0
882.2549	725.388	3839.813	897.8599853515625	112.0
882.2549	725.388	3839.813	897.9573364257812	112.0
882.2549	725.388	3839.813	898.0588989257812	112.0
882.2549	725.388	3839.813	898.0970458984375	112.0
882.2549	725.388	3839.813	898.1690063476562	56.0
882.2549	725.388	3839.813	898.2197875976562	56.0
882.2549	725.388	3839.813	898.2832641601562	167.0
882.2549	725.388	3839.813	898.3552856445312	167.0
882.2549	725.388	3839.813	898.4441528320312	56.0
882.2549	725.388	3839.813	898.5584716796875	56.0
882.2549	725.388	3839.813	898.5923461914062	56.0
882.2549	725.388	3839.813	898.6473999023438	56.0
882.2549	725.388	3839.813	898.7702026367188	112.0
882.2549	725.388	3839.813	898.9268798828125	56.0
882.2549	725.388	3839.813	898.95654296875	56.0
882.2549	725.388	3839.813	899.0073852539062	56.0
882.2549	725.388	3839.813	899.0581665039062	56.0
882.2549	725.388	3839.813	899.189453125	56.0
882.2549	725.388	3839.813	899.2529907226562	112.0
882.2549	725.388	3839.813	899.4690551757812	112.0
882.2549	725.388	3839.813	899.5664672851562	167.0
882.2549	725.388	3839.813	899.6512451171875	112.0
882.2549	725.388	3839.813	899.7613525390625	112.0
882.2549	725.388	3839.813	899.7783203125	56.0
882.2549	725.388	3839.813	899.8588256835938	56.0
882.2549	725.388	3839.813	899.9139404296875	56.0
882.2549	725.388	3839.813	899.9520263671875	56.0
882.2549	725.388	3839.813	900.1512451171875	56.0
882.2549	725.388	3839.813	900.2571411132812	112.0
882.2549	725.388	3839.813	900.4521484375	56.0
882.2549	725.388	3839.813	900.4860229492188	56.0
882.2549	725.388	3839.813	900.5665893554688	167.0
882.2549	725.388	3839.813	900.5877685546875	56.0
882.2549	725.388	3839.813	900.6386108398438	56.0
882.2549	725.388	3839.813	900.8421020507812	56.0
882.2549	725.388	3839.813	900.8802490234375	56.0
882.2549	725.388	3839.813	900.9481201171875	56.0
882.2549	725.388	3839.813	901.2830810546875	56.0
882.2549	725.388	3839.813	901.4442138671875	56.0
882.2549	725.388	3839.813	901.5799560546875	167.0
882.2549	725.388	3839.813	901.6732788085938	112.0
882.2549	725.388	3839.813	901.8004760742188	167.0
882.2549	725.388	3839.813	901.8428955078125	56.0
882.2549	725.388	3839.813	901.9022827148438	223.0
882.2549	725.388	3839.813	901.9320068359375	56.0
882.2549	725.388	3839.813	901.9659423828125	56.0
882.2549	725.388	3839.813	902.016845703125	112.0
882.2549	725.388	3839.813	902.0550537109375	56.0
882.2549	725.388	3839.813	902.1356201171875	167.0
882.2549	725.388	3839.813	902.1568603515625	112.0
882.2549	725.388	3839.813	902.2374267578125	167.0
882.2549	725.388	3839.813	902.3477783203125	112.0
882.2549	725.388	3839.813	902.4623413085938	56.0
882.2549	725.388	3839.813	902.4920654296875	56.0
882.2549	725.388	3839.813	902.5471801757812	56.0
882.2549	725.388	3839.813	902.6914672851562	112.0
882.2549	725.388	3839.813	903.2730102539062	112.0
882.2549	725.388	3839.813	903.3663940429688	56.0
882.2549	725.388	3839.813	903.4640502929688	56.0
882.2549	725.388	3839.813	903.8504028320312	56.0
882.2549	725.388	3839.813	903.909912109375	56.0
882.2549	725.388	3839.813	904.5809936523438	56.0
882.2549	725.388	3839.813	904.8358764648438	56.0
882.2549	725.388	3839.813	905.4776000976562	112.0
882.2549	725.388	3839.813	905.6858520507812	56.0
882.2549	725.388	3839.813	906.1832885742188	56.0
882.2549	725.388	3839.813	906.2343139648438	56.0
882.2549	725.388	3839.813	906.3831787109375	56.0
882.2549	725.388	3839.813	907.2125854492188	56.0
882.2549	725.388	3839.813	907.463623046875	56.0
882.2549	725.388	3839.813	907.7359619140625	56.0
882.2549	725.388	3839.813	907.8082885742188	56.0
882.2549	725.388	3839.813	907.9104614257812	112.0
882.2549	725.388	3839.813	907.94873046875	112.0
882.2549	725.388	3839.813	908.0296020507812	112.0
882.2549	725.388	3839.813	908.0849609375	56.0
882.2549	725.388	3839.813	908.1360473632812	112.0
882.2549	725.388	3839.813	908.2083740234375	56.0
882.2549	725.388	3839.813	908.2594604492188	167.0
882.2549	725.388	3839.813	908.3659057617188	223.0
882.2549	725.388	3839.813	908.4340209960938	56.0
882.2549	725.388	3839.813	908.4680786132812	112.0
882.2549	725.388	3839.813	908.5745239257812	56.0
882.2549	725.388	3839.813	908.6809692382812	112.0
882.2549	725.388	3839.813	909.1281127929688	56.0
882.2549	725.388	3839.813	909.217529296875	56.0
882.2549	725.388	3839.813	909.928955078125	56.0
882.2549	725.388	3839.813	910.0908813476562	56.0
882.2549	725.388	3839.813	910.3380737304688	56.0
882.2549	725.388	3839.813	911.4635009765625	56.0
882.2549	725.388	3839.813	911.9795532226562	112.0
882.2549	725.388	3839.813	914.5834350585938	56.0
882.2549	725.388	3839.813	914.8355102539062	56.0
882.2549	725.388	3839.813	916.2373657226562	56.0
882.2549	725.388	3839.813	916.318603515625	56.0
882.2549	725.388	3839.813	916.6692504882812	56.0
882.2549	725.388	3839.813	917.4862670898438	112.0
882.2549	725.388	3839.813	917.6787719726562	56.0
882.2549	725.388	3839.813	917.9013061523438	56.0
882.2549	725.388	3839.813	918.025390625	56.0
882.2549	725.388	3839.813	918.5005493164062	56.0
882.2549	725.388	3839.813	918.5861206054688	56.0
882.2549	725.388	3839.813	919.0228881835938	56.0
882.2549	725.388	3839.813	919.1427612304688	56.0
882.2549	725.388	3839.813	919.2498168945312	167.0
882.2549	725.388	3839.813	919.271240234375	56.0
882.2549	725.388	3839.813	919.365478515625	167.0
882.2549	725.388	3839.813	919.46826171875	112.0
882.2549	725.388	3839.813	919.4896850585938	112.0
882.2549	725.388	3839.813	919.5753173828125	56.0
882.2549	725.388	3839.813	919.6909790039062	112.0
882.2549	725.388	3839.813	919.806640625	167.0
882.2549	725.388	3839.813	919.9223022460938	56.0
882.2549	725.388	3839.813	920.03369140625	167.0
882.2549	725.388	3839.813	920.4622192382812	56.0
882.2549	725.388	3839.813	920.5693359375	56.0
882.2549	725.388	3839.813	921.2551879882812	56.0
882.2549	725.388	3839.813	921.28515625	56.0
882.2549	725.388	3839.813	921.3580932617188	112.0
882.2549	725.388	3839.813	921.4781494140625	112.0
882.2549	725.388	3839.813	921.5810546875	56.0
882.2549	725.388	3839.813	921.8425903320312	56.0
882.2549	725.388	3839.813	921.9669799804688	56.0
882.2549	725.388	3839.813	922.0956420898438	112.0
882.2549	725.388	3839.813	922.13427734375	112.0
882.2549	725.388	3839.813	922.2286376953125	112.0
882.2549	725.388	3839.813	922.2672119140625	56.0
882.2549	725.388	3839.813	922.4517211914062	56.0
882.2549	725.388	3839.813	922.6876831054688	56.0
882.2549	725.388	3839.813	923.2197875976562	56.0
882.2549	725.388	3839.813	923.3613891601562	56.0
882.2549	725.388	3839.813	923.498779296875	56.0
882.2549	725.388	3839.813	924.4691162109375	56.0
882.2549	725.388	3839.813	926.1405029296875	56.0
882.2549	725.388	3839.813	926.213623046875	56.0
882.2549	725.388	3839.813	926.2523193359375	112.0
882.2549	725.388	3839.813	926.3640747070312	56.0
882.2549	725.388	3839.813	926.4457397460938	56.0
882.2549	725.388	3839.813	927.4692993164062	56.0
882.2549	725.388	3839.813	927.7144775390625	56.0
882.2549	725.388	3839.813	927.9124145507812	56.0
882.2549	725.388	3839.813	928.7645263671875	56.0
882.2549	725.388	3839.813	929.0615844726562	56.0
882.2549	725.388	3839.813	929.9530029296875	56.0
882.2549	725.388	3839.813	930.4743041992188	56.0
882.2549	725.388	3839.813	930.6035766601562	112.0
882.2549	725.388	3839.813	930.6207885742188	112.0
882.2549	725.388	3839.813	930.728515625	112.0
882.2549	725.388	3839.813	930.8793334960938	56.0
882.2549	725.388	3839.813	930.9827880859375	112.0
882.2549	725.388	3839.813	931.3707275390625	112.0
882.2549	725.388	3839.813	931.5819702148438	112.0
882.2549	725.388	3839.813	931.6077880859375	112.0
882.2549	725.388	3839.813	931.7069702148438	112.0
882.2549	725.388	3839.813	931.8233642578125	112.0
882.2549	725.388	3839.813	931.9139404296875	56.0
882.2549	725.388	3839.813	932.332275390625	56.0
882.2549	725.388	3839.813	932.7247924804688	56.0
882.2549	725.388	3839.813	932.746337890625	56.0
882.2549	725.388	3839.813	932.8412475585938	56.0
882.2549	725.388	3839.813	932.983642578125	56.0
882.2549	725.388	3839.813	933.113037109375	56.0
882.2549	725.388	3839.813	933.1648559570312	56.0
882.2549	725.388	3839.813	933.220947265625	56.0
882.2549	725.388	3839.813	933.324462890625	56.0
882.2549	725.388	3839.813	933.3676147460938	112.0
882.2549	725.388	3839.813	933.4755249023438	112.0
882.2549	725.388	3839.813	933.6007080078125	167.0
882.2549	725.388	3839.813	933.7042846679688	167.0
882.2549	725.388	3839.813	933.807861328125	56.0
882.2549	725.388	3839.813	933.9330444335938	112.0
882.2549	725.388	3839.813	933.9503173828125	56.0
882.2549	725.388	3839.813	934.1488647460938	112.0
882.2549	725.388	3839.813	935.2889404296875	56.0
882.2549	725.388	3839.813	935.50927734375	56.0
882.2549	725.388	3839.813	935.5870361328125	56.0
882.2549	725.388	3839.813	937.4111938476562	56.0
882.2549	725.388	3839.813	937.7442016601562	56.0
882.2549	725.388	3839.813	938.46240234375	56.0
882.2549	725.388	3839.813	938.6268310546875	56.0
882.2549	725.388	3839.813	938.90380859375	56.0
882.2549	725.388	3839.813	939.1159057617188	112.0
882.2549	725.388	3839.813	939.2024536132812	56.0
882.2549	725.388	3839.813	939.466552734375	56.0
882.2549	725.388	3839.813	939.8172607421875	112.0
882.2549	725.388	3839.813	940.0987548828125	56.0
882.2549	725.388	3839.813	940.155029296875	56.0
882.2549	725.388	3839.813	940.2936401367188	56.0
882.2549	725.388	3839.813	940.7181396484375	56.0
882.2549	725.388	3839.813	941.5111083984375	56.0
882.2549	725.388	3839.813	942.68603515625	56.0
882.2549	725.388	3839.813	943.97021484375	56.0
882.2549	725.388	3839.813	944.4996948242188	112.0
882.2549	725.388	3839.813	945.4636840820312	56.0
882.2549	725.388	3839.813	946.0935668945312	56.0
882.2549	725.388	3839.813	946.3716430664062	56.0
882.2549	725.388	3839.813	946.4715576171875	112.0
882.2549	725.388	3839.813	947.3495483398438	56.0
882.2549	725.388	3839.813	947.619140625	56.0
882.2549	725.388	3839.813	948.6151123046875	56.0
882.2549	725.388	3839.813	949.3200073242188	56.0
882.2549	725.388	3839.813	949.494140625	112.0
882.2549	725.388	3839.813	950.0164794921875	56.0
882.2549	725.388	3839.813	950.2472534179688	56.0
882.2549	725.388	3839.813	950.4823608398438	56.0
882.2549	725.388	3839.813	950.7262573242188	56.0
882.2549	725.388	3839.813	950.991943359375	112.0
882.2549	725.388	3839.813	951.0791015625	56.0
882.2549	725.388	3839.813	951.1226196289062	112.0
882.2549	725.388	3839.813	951.218505859375	56.0
882.2549	725.388	3839.813	951.4885864257812	112.0
882.2549	725.388	3839.813	951.7108154296875	56.0
882.2549	725.388	3839.813	951.8240966796875	112.0
882.2549	725.388	3839.813	951.8938598632812	56.0
882.2549	725.388	3839.813	951.9940795898438	56.0
882.2549	725.388	3839.813	952.0289306640625	56.0
882.2549	725.388	3839.813	952.0507202148438	56.0
882.2549	725.388	3839.813	952.2686767578125	56.0
882.2549	725.388	3839.813	952.5040893554688	112.0
882.2549	725.388	3839.813	952.5955810546875	56.0
882.2549	725.388	3839.813	952.6348266601562	112.0
882.2549	725.388	3839.813	952.7307739257812	112.0
882.2549	725.388	3839.813	952.8223266601562	56.0
882.2549	725.388	3839.813	952.983642578125	56.0
882.2549	725.388	3839.813	953.0970458984375	112.0
882.2549	725.388	3839.813	953.1362915039062	56.0
882.2549	725.388	3839.813	953.458984375	56.0
882.2549	725.388	3839.813	953.59423828125	56.0
882.2549	725.388	3839.813	953.6640014648438	56.0
882.2549	725.388	3839.813	953.7425537109375	56.0
882.2549	725.388	3839.813	953.8777465820312	56.0
882.2549	725.388	3839.813	953.9169921875	56.0
882.2549	725.388	3839.813	954.4013061523438	56.0
882.2549	725.388	3839.813	954.501708984375	56.0
882.2549	725.388	3839.813	955.6104736328125	56.0
882.2549	725.388	3839.813	955.9467163085938	56.0
882.2549	725.388	3839.813	956.2437133789062	56.0
882.2549	725.388	3839.813	956.49267578125	56.0
882.2549	725.388	3839.813	956.6499633789062	56.0
882.2549	725.388	3839.813	958.27587890625	56.0
882.2549	725.388	3839.813	959.1680908203125	56.0
882.2549	725.388	3839.813	959.2293090820312	56.0
882.2549	725.388	3839.813	959.5049438476562	56.0
882.2549	725.388	3839.813	959.9688110351562	56.0
882.2549	725.388	3839.813	960.20947265625	56.0
882.2549	725.388	3839.813	960.4414672851562	56.0
882.2549	725.388	3839.813	960.4808959960938	56.0
882.2549	725.388	3839.813	960.5071411132812	56.0
882.2549	725.388	3839.813	961.3784790039062	112.0
882.2549	725.388	3839.813	961.5054931640625	112.0
882.2549	725.388	3839.813	961.6062622070312	56.0
882.2549	725.388	3839.813	961.7113647460938	56.0
882.2549	725.388	3839.813	961.8296508789062	56.0
882.2549	725.388	3839.813	961.9567260742188	56.0
882.2549	725.388	3839.813	963.2758178710938	112.0
882.2549	725.388	3839.813	963.4906616210938	167.0
882.2549	725.388	3839.813	963.6046142578125	112.0
882.2549	725.388	3839.813	963.8326416015625	56.0
882.2549	725.388	3839.813	963.9510498046875	112.0
882.2549	725.388	3839.813	963.9773559570312	56.0
882.2549	725.388	3839.813	966.487548828125	56.0
882.2549	725.388	3839.813	968.0953979492188	56.0
882.2549	725.388	3839.813	968.490966796875	56.0
882.2549	725.388	3839.813	969.1768188476562	56.0
882.2549	725.388	3839.813	969.370361328125	223.0
882.2549	725.388	3839.813	969.4671020507812	56.0
882.2549	725.388	3839.813	969.6210327148438	56.0
882.2549	725.388	3839.813	970.0565185546875	56.0
882.2549	725.388	3839.813	970.386474609375	112.0
882.2549	725.388	3839.813	970.5053100585938	56.0
882.2549	725.388	3839.813	971.47802734375	56.0
882.2549	725.388	3839.813	971.5044555664062	56.0
882.2549	725.388	3839.813	971.5352783203125	56.0
882.2549	725.388	3839.813	971.618896484375	167.0
882.2549	725.388	3839.813	971.6717529296875	112.0
882.2549	725.388	3839.813	971.7333984375	56.0
882.2549	725.388	3839.813	971.852294921875	112.0
882.2549	725.388	3839.813	971.984375	56.0
882.2549	725.388	3839.813	972.1429443359375	112.0
882.2549	725.388	3839.813	972.3675537109375	112.0
882.2549	725.388	3839.813	972.61865234375	56.0
882.2549	725.388	3839.813	973.0812377929688	56.0
882.2549	725.388	3839.813	973.1693725585938	56.0
882.2549	725.388	3839.813	973.5042724609375	56.0
882.2549	725.388	3839.813	973.6673583984375	56.0
882.2549	725.388	3839.813	974.5269775390625	56.0
882.2549	725.388	3839.813	974.7430419921875	56.0
882.2549	725.388	3839.813	975.104736328125	56.0
882.2549	725.388	3839.813	975.3870239257812	56.0
882.2549	725.388	3839.813	976.3621826171875	56.0
882.2549	725.388	3839.813	976.4019165039062	56.0
882.2549	725.388	3839.813	976.6447143554688	56.0
882.2549	725.388	3839.813	977.196533203125	112.0
882.2549	725.388	3839.813	977.5100708007812	56.0
882.2549	725.388	3839.813	978.3449096679688	56.0
882.2549	725.388	3839.813	978.534912109375	56.0
882.2549	725.388	3839.813	978.6763305664062	56.0
882.2549	725.388	3839.813	980.9533081054688	56.0
882.2549	725.388	3839.813	981.0152587890625	56.0
882.2549	725.388	3839.813	981.56396484375	56.0
882.2549	725.388	3839.813	981.7232666015625	56.0
882.2549	725.388	3839.813	981.8250732421875	56.0
882.2549	725.388	3839.813	981.8516235351562	56.0
882.2549	725.388	3839.813	981.9312744140625	56.0
882.2549	725.388	3839.813	983.9373779296875	56.0
882.2549	725.388	3839.813	983.986083984375	56.0
882.2549	725.388	3839.813	984.1279296875	112.0
882.2549	725.388	3839.813	984.24755859375	112.0
882.2549	725.388	3839.813	984.2741088867188	56.0
882.2549	725.388	3839.813	984.3583374023438	56.0
882.2549	725.388	3839.813	984.513427734375	56.0
882.2549	725.388	3839.813	984.6419677734375	56.0
882.2549	725.388	3839.813	985.0719604492188	56.0
882.2549	725.388	3839.813	985.790283203125	56.0
882.2549	725.388	3839.813	985.8701171875	56.0
882.2549	725.388	3839.813	986.3757934570312	56.0
882.2549	725.388	3839.813	987.0014038085938	56.0
882.2549	725.388	3839.813	987.50732421875	56.0
882.2549	725.388	3839.813	988.0267333984375	56.0
882.2549	725.388	3839.813	988.1776733398438	56.0
882.2549	725.388	3839.813	989.3768920898438	56.0
882.2549	725.388	3839.813	989.4879760742188	56.0
882.2549	725.388	3839.813	989.6613159179688	56.0
882.2549	725.388	3839.813	990.5191040039062	56.0
882.2549	725.388	3839.813	990.6924438476562	56.0
882.2549	725.388	3839.813	991.1415405273438	56.0
882.2549	725.388	3839.813	991.497314453125	56.0
882.2549	725.388	3839.813	991.5240478515625	56.0
882.2549	725.388	3839.813	991.6263427734375	56.0
882.2549	725.388	3839.813	991.7731323242188	112.0
882.2549	725.388	3839.813	992.5962524414062	56.0
882.2549	725.388	3839.813	992.8499145507812	56.0
882.2549	725.388	3839.813	992.8765869140625	56.0
882.2549	725.388	3839.813	993.1748046875	56.0
882.2549	725.388	3839.813	993.6511840820312	56.0
882.2549	725.388	3839.813	993.6957397460938	112.0
882.2549	725.388	3839.813	994.03857421875	56.0
882.2549	725.388	3839.813	995.5132446289062	56.0
882.2549	725.388	3839.813	995.8207397460938	112.0
882.2549	725.388	3839.813	995.8519287109375	56.0
882.2549	725.388	3839.813	996.37353515625	167.0
882.2549	725.388	3839.813	996.6767578125	56.0
882.2549	725.388	3839.813	997.8721923828125	56.0
882.2549	725.388	3839.813	998.135498046875	56.0
882.2549	725.388	3839.813	998.2827758789062	56.0
882.2549	725.388	3839.813	998.6844482421875	56.0
882.2549	725.388	3839.813	999.25146484375	56.0
882.3556	725.388	2266.188	55.05281066894531	56.0
882.3556	725.388	2266.188	70.06316375732422	281.0
882.3556	725.388	2266.188	72.08030700683594	625.0
882.3556	725.388	2266.188	73.08273315429688	56.0
882.3556	725.388	2266.188	74.0640869140625	58.0
882.3556	725.388	2266.188	84.04342651367188	169.0
882.3556	725.388	2266.188	84.0796890258789	171.0
882.3556	725.388	2266.188	86.09398651123047	983.0
882.3556	725.388	2266.188	87.0547103881836	112.0
882.3556	725.388	2266.188	87.09689331054688	59.0
882.3556	725.388	2266.188	91.05332946777344	118.0
882.3556	725.388	2266.188	101.0702896118164	279.0
882.3556	725.388	2266.188	102.05249786376953	167.0
882.3556	725.388	2266.188	103.05522155761719	167.0
882.3556	725.388	2266.188	105.06670379638672	167.0
882.3556	725.388	2266.188	120.0625228881836	228.0
882.3556	725.388	2266.188	120.08109283447266	993.0
882.3556	725.388	2266.188	121.07997131347656	115.0
882.3556	725.388	2266.188	122.0876693725586	59.0
882.3556	725.388	2266.188	129.06103515625	56.0
882.3556	725.388	2266.188	129.09954833984375	283.0
882.3556	725.388	2266.188	130.0465850830078	391.0
882.3556	725.388	2266.188	130.10134887695312	112.0
882.3556	725.388	2266.188	131.05526733398438	115.0
882.3556	725.388	2266.188	136.0747833251953	1097.0
882.3556	725.388	2266.188	137.0767822265625	167.0
882.3556	725.388	2266.188	141.06614685058594	58.0
882.3556	725.388	2266.188	141.0980224609375	56.0
882.3556	725.388	2266.188	145.09910583496094	113.0
882.3556	725.388	2266.188	147.07437133789062	1394.0
882.3556	725.388	2266.188	148.0799102783203	112.0
882.3556	725.388	2266.188	154.0430145263672	112.0
882.3556	725.388	2266.188	155.11602783203125	56.0
882.3556	725.388	2266.188	156.033935546875	56.0
882.3556	725.388	2266.188	159.0763397216797	112.0
882.3556	725.388	2266.188	169.09725952148438	279.0
882.3556	725.388	2266.188	170.10162353515625	56.0
882.3556	725.388	2266.188	173.12515258789062	167.0
882.3556	725.388	2266.188	181.05886840820312	112.0
882.3556	725.388	2266.188	185.17214965820312	56.0
882.3556	725.388	2266.188	187.10504150390625	112.0
882.3556	725.388	2266.188	191.10830688476562	56.0
882.3556	725.388	2266.188	193.09344482421875	56.0
882.3556	725.388	2266.188	201.1245574951172	167.0
882.3556	725.388	2266.188	202.1213836669922	112.0
882.3556	725.388	2266.188	212.09957885742188	112.0
882.3556	725.388	2266.188	213.08609008789062	56.0
882.3556	725.388	2266.188	213.1087646484375	56.0
882.3556	725.388	2266.188	213.1541290283203	56.0
882.3556	725.388	2266.188	214.1162109375	56.0
882.3556	725.388	2266.188	216.09671020507812	279.0
882.3556	725.388	2266.188	217.10076904296875	112.0
882.3556	725.388	2266.188	219.14935302734375	167.0
882.3556	725.388	2266.188	220.1479034423828	56.0
882.3556	725.388	2266.188	226.15292358398438	56.0
882.3556	725.388	2266.188	227.13961791992188	56.0
882.3556	725.388	2266.188	229.12371826171875	283.0
882.3556	725.388	2266.188	230.11471557617188	341.0
882.3556	725.388	2266.188	231.09068298339844	58.0
882.3556	725.388	2266.188	231.105712890625	56.0
882.3556	725.388	2266.188	234.12171936035156	167.0
882.3556	725.388	2266.188	243.13067626953125	112.0
882.3556	725.388	2266.188	247.14236450195312	225.0
882.3556	725.388	2266.188	248.12705993652344	747.0
882.3556	725.388	2266.188	248.14930725097656	59.0
882.3556	725.388	2266.188	249.13153076171875	167.0
882.3556	725.388	2266.188	251.10182189941406	56.0
882.3556	725.388	2266.188	251.11077880859375	56.0
882.3556	725.388	2266.188	254.14610290527344	56.0
882.3556	725.388	2266.188	261.1540832519531	56.0
882.3556	725.388	2266.188	262.1136779785156	56.0
882.3556	725.388	2266.188	264.1368408203125	56.0
882.3556	725.388	2266.188	265.08349609375	112.0
882.3556	725.388	2266.188	266.0848388671875	56.0
882.3556	725.388	2266.188	266.1539611816406	56.0
882.3556	725.388	2266.188	269.12103271484375	112.0
882.3556	725.388	2266.188	270.1415710449219	279.0
882.3556	725.388	2266.188	272.18841552734375	56.0
882.3556	725.388	2266.188	276.1339416503906	56.0
882.3556	725.388	2266.188	283.1419982910156	167.0
882.3556	725.388	2266.188	284.14825439453125	112.0
882.3556	725.388	2266.188	287.13232421875	112.0
882.3556	725.388	2266.188	288.1288757324219	113.0
882.3556	725.388	2266.188	288.1528625488281	338.0
882.3556	725.388	2266.188	291.16986083984375	56.0
882.3556	725.388	2266.188	294.14202880859375	56.0
882.3556	725.388	2266.188	297.15606689453125	56.0
882.3556	725.388	2266.188	300.1830139160156	56.0
882.3556	725.388	2266.188	301.14801025390625	112.0
882.3556	725.388	2266.188	301.194580078125	56.0
882.3556	725.388	2266.188	311.1372985839844	56.0
882.3556	725.388	2266.188	311.169677734375	112.0
882.3556	725.388	2266.188	315.1716003417969	112.0
882.3556	725.388	2266.188	316.1478271484375	56.0
882.3556	725.388	2266.188	323.1556701660156	56.0
882.3556	725.388	2266.188	324.2255554199219	56.0
882.3556	725.388	2266.188	329.14520263671875	56.0
882.3556	725.388	2266.188	330.1736145019531	112.0
882.3556	725.388	2266.188	342.2005310058594	112.0
882.3556	725.388	2266.188	344.17877197265625	56.0
882.3556	725.388	2266.188	353.17529296875	56.0
882.3556	725.388	2266.188	356.2239074707031	56.0
882.3556	725.388	2266.188	365.1838073730469	56.0
882.3556	725.388	2266.188	376.1839599609375	56.0
882.3556	725.388	2266.188	377.18731689453125	56.0
882.3556	725.388	2266.188	378.18927001953125	112.0
882.3556	725.388	2266.188	379.154052734375	112.0
882.3556	725.388	2266.188	379.1650695800781	112.0
882.3556	725.388	2266.188	380.1503601074219	56.0
882.3556	725.388	2266.188	380.1861572265625	56.0
882.3556	725.388	2266.188	381.1617431640625	56.0
882.3556	725.388	2266.188	382.1827697753906	112.0
882.3556	725.388	2266.188	382.2159118652344	112.0
882.3556	725.388	2266.188	383.19134521484375	112.0
882.3556	725.388	2266.188	383.21624755859375	56.0
882.3556	725.388	2266.188	398.1692199707031	169.0
882.3556	725.388	2266.188	398.20306396484375	452.0
882.3556	725.388	2266.188	399.1873779296875	112.0
882.3556	725.388	2266.188	399.1958312988281	167.0
882.3556	725.388	2266.188	400.1983337402344	56.0
882.3556	725.388	2266.188	400.2237548828125	112.0
882.3556	725.388	2266.188	402.2042541503906	56.0
882.3556	725.388	2266.188	410.23236083984375	56.0
882.3556	725.388	2266.188	415.677490234375	56.0
882.3556	725.388	2266.188	416.2132873535156	1334.0
882.3556	725.388	2266.188	417.2109680175781	301.0
882.3556	725.388	2266.188	418.22137451171875	167.0
882.3556	725.388	2266.188	420.1821594238281	56.0
882.3556	725.388	2266.188	422.20849609375	56.0
882.3556	725.388	2266.188	427.2240905761719	56.0
882.3556	725.388	2266.188	428.22900390625	56.0
882.3556	725.388	2266.188	429.6712341308594	56.0
882.3556	725.388	2266.188	437.2112121582031	56.0
882.3556	725.388	2266.188	438.21893310546875	56.0
882.3556	725.388	2266.188	439.1893310546875	112.0
882.3556	725.388	2266.188	440.2141418457031	279.0
882.3556	725.388	2266.188	441.2104797363281	56.0
882.3556	725.388	2266.188	455.2292175292969	167.0
882.3556	725.388	2266.188	456.2303466796875	56.0
882.3556	725.388	2266.188	457.20233154296875	56.0
882.3556	725.388	2266.188	458.22979736328125	56.0
882.3556	725.388	2266.188	466.25921630859375	56.0
882.3556	725.388	2266.188	472.2073059082031	56.0
882.3556	725.388	2266.188	472.7353820800781	112.0
882.3556	725.388	2266.188	477.1928405761719	56.0
882.3556	725.388	2266.188	479.22222900390625	56.0
882.3556	725.388	2266.188	480.1967468261719	56.0
882.3556	725.388	2266.188	481.1939392089844	56.0
882.3556	725.388	2266.188	483.2690734863281	56.0
882.3556	725.388	2266.188	485.1961669921875	56.0
882.3556	725.388	2266.188	486.19854736328125	56.0
882.3556	725.388	2266.188	489.25872802734375	56.0
882.3556	725.388	2266.188	493.2315673828125	112.0
882.3556	725.388	2266.188	494.1950988769531	56.0
882.3556	725.388	2266.188	494.6976318359375	112.0
882.3556	725.388	2266.188	495.197265625	112.0
882.3556	725.388	2266.188	497.2298889160156	56.0
882.3556	725.388	2266.188	500.2834777832031	112.0
882.3556	725.388	2266.188	502.24102783203125	56.0
882.3556	725.388	2266.188	508.2512512207031	56.0
882.3556	725.388	2266.188	509.22930908203125	56.0
882.3556	725.388	2266.188	511.24578857421875	112.0
882.3556	725.388	2266.188	512.2139892578125	56.0
882.3556	725.388	2266.188	512.2459106445312	56.0
882.3556	725.388	2266.188	517.2516479492188	56.0
882.3556	725.388	2266.188	520.25	56.0
882.3556	725.388	2266.188	521.2073364257812	56.0
882.3556	725.388	2266.188	526.2565307617188	56.0
882.3556	725.388	2266.188	527.2388305664062	112.0
882.3556	725.388	2266.188	528.2772216796875	56.0
882.3556	725.388	2266.188	528.7091064453125	56.0
882.3556	725.388	2266.188	529.2548828125	56.0
882.3556	725.388	2266.188	529.7164306640625	56.0
882.3556	725.388	2266.188	530.2887573242188	56.0
882.3556	725.388	2266.188	534.7608642578125	56.0
882.3556	725.388	2266.188	537.2625732421875	112.0
882.3556	725.388	2266.188	537.711181640625	56.0
882.3556	725.388	2266.188	538.2124633789062	56.0
882.3556	725.388	2266.188	538.264892578125	167.0
882.3556	725.388	2266.188	539.2550048828125	112.0
882.3556	725.388	2266.188	544.2720336914062	223.0
882.3556	725.388	2266.188	554.2993774414062	56.0
882.3556	725.388	2266.188	556.2764892578125	223.0
882.3556	725.388	2266.188	557.2697143554688	112.0
882.3556	725.388	2266.188	558.2738037109375	56.0
882.3556	725.388	2266.188	568.29736328125	56.0
882.3556	725.388	2266.188	571.7540283203125	56.0
882.3556	725.388	2266.188	574.27978515625	112.0
882.3556	725.388	2266.188	576.2481689453125	56.0
882.3556	725.388	2266.188	580.266357421875	223.0
882.3556	725.388	2266.188	580.7530517578125	56.0
882.3556	725.388	2266.188	581.7713012695312	56.0
882.3556	725.388	2266.188	585.2583618164062	112.0
882.3556	725.388	2266.188	585.7471313476562	112.0
882.3556	725.388	2266.188	586.263427734375	112.0
882.3556	725.388	2266.188	586.7560424804688	56.0
882.3556	725.388	2266.188	587.7623901367188	56.0
882.3556	725.388	2266.188	593.2886962890625	56.0
882.3556	725.388	2266.188	594.25244140625	167.0
882.3556	725.388	2266.188	594.765625	223.0
882.3556	725.388	2266.188	595.7719116210938	56.0
882.3556	725.388	2266.188	600.352294921875	56.0
882.3556	725.388	2266.188	606.2642211914062	56.0
882.3556	725.388	2266.188	606.2850952148438	112.0
882.3556	725.388	2266.188	607.2871704101562	56.0
882.3556	725.388	2266.188	608.2552490234375	56.0
882.3556	725.388	2266.188	609.2938232421875	112.0
882.3556	725.388	2266.188	610.27392578125	56.0
882.3556	725.388	2266.188	614.2618408203125	56.0
882.3556	725.388	2266.188	617.3323974609375	56.0
882.3556	725.388	2266.188	620.7764892578125	56.0
882.3556	725.388	2266.188	622.3048095703125	56.0
882.3556	725.388	2266.188	626.32470703125	56.0
882.3556	725.388	2266.188	627.28662109375	56.0
882.3556	725.388	2266.188	627.3148803710938	112.0
882.3556	725.388	2266.188	627.5307006835938	112.0
882.3556	725.388	2266.188	628.3094482421875	56.0
882.3556	725.388	2266.188	628.5360107421875	56.0
882.3556	725.388	2266.188	629.7796020507812	56.0
882.3556	725.388	2266.188	629.8009033203125	56.0
882.3556	725.388	2266.188	630.28662109375	56.0
882.3556	725.388	2266.188	634.780517578125	112.0
882.3556	725.388	2266.188	635.2824096679688	56.0
882.3556	725.388	2266.188	636.325927734375	56.0
882.3556	725.388	2266.188	643.7838745117188	112.0
882.3556	725.388	2266.188	644.2965087890625	112.0
882.3556	725.388	2266.188	644.7913818359375	56.0
882.3556	725.388	2266.188	645.3223266601562	223.0
882.3556	725.388	2266.188	646.3094482421875	56.0
882.3556	725.388	2266.188	647.3297119140625	56.0
882.3556	725.388	2266.188	654.2879028320312	56.0
882.3556	725.388	2266.188	666.3126831054688	56.0
882.3556	725.388	2266.188	667.3048095703125	56.0
882.3556	725.388	2266.188	669.3643188476562	112.0
882.3556	725.388	2266.188	677.2554321289062	56.0
882.3556	725.388	2266.188	680.3062133789062	56.0
882.3556	725.388	2266.188	682.1605834960938	56.0
882.3556	725.388	2266.188	684.327880859375	223.0
882.3556	725.388	2266.188	685.325927734375	112.0
882.3556	725.388	2266.188	687.3093872070312	112.0
882.3556	725.388	2266.188	688.3762817382812	56.0
882.3556	725.388	2266.188	695.8305053710938	56.0
882.3556	725.388	2266.188	702.340087890625	287.0
882.3556	725.388	2266.188	703.3399047851562	227.0
882.3556	725.388	2266.188	704.3404541015625	56.0
882.3556	725.388	2266.188	705.3379516601562	56.0
882.3556	725.388	2266.188	705.4392700195312	56.0
882.3556	725.388	2266.188	707.30126953125	56.0
882.3556	725.388	2266.188	728.4259033203125	56.0
882.3556	725.388	2266.188	730.2798461914062	56.0
882.3556	725.388	2266.188	739.362060546875	56.0
882.3556	725.388	2266.188	739.392822265625	56.0
882.3556	725.388	2266.188	742.82666015625	56.0
882.3556	725.388	2266.188	748.295654296875	56.0
882.3556	725.388	2266.188	749.304443359375	56.0
882.3556	725.388	2266.188	750.337158203125	56.0
882.3556	725.388	2266.188	751.3396606445312	112.0
882.3556	725.388	2266.188	757.3761596679688	56.0
882.3556	725.388	2266.188	775.3867797851562	56.0
882.3556	725.388	2266.188	793.239013671875	56.0
882.3556	725.388	2266.188	797.4256591796875	167.0
882.3556	725.388	2266.188	798.3872680664062	56.0
882.3556	725.388	2266.188	800.835693359375	56.0
882.3556	725.388	2266.188	801.12353515625	56.0
882.3556	725.388	2266.188	813.3314819335938	56.0
882.3556	725.388	2266.188	815.4315795898438	167.0
882.3556	725.388	2266.188	816.39990234375	56.0
882.3556	725.388	2266.188	818.37060546875	56.0
882.3556	725.388	2266.188	818.859619140625	56.0
882.3556	725.388	2266.188	825.445068359375	56.0
882.3556	725.388	2266.188	829.2031860351562	56.0
882.3556	725.388	2266.188	832.855712890625	56.0
882.3556	725.388	2266.188	832.9046020507812	56.0
882.3556	725.388	2266.188	833.357177734375	56.0
882.3556	725.388	2266.188	834.3890991210938	56.0
882.3556	725.388	2266.188	836.2915649414062	56.0
882.3556	725.388	2266.188	836.3977661132812	112.0
882.3556	725.388	2266.188	849.3562622070312	56.0
882.3556	725.388	2266.188	849.912109375	56.0
882.3556	725.388	2266.188	858.3292846679688	56.0
882.3556	725.388	2266.188	859.3351440429688	56.0
882.3556	725.388	2266.188	860.4783325195312	56.0
882.3556	725.388	2266.188	863.8710327148438	56.0
882.3556	725.388	2266.188	864.103515625	56.0
882.3556	725.388	2266.188	864.7804565429688	56.0
882.3556	725.388	2266.188	865.3163452148438	56.0
882.3556	725.388	2266.188	866.5425415039062	56.0
882.3556	725.388	2266.188	866.8003540039062	56.0
882.3556	725.388	2266.188	867.653076171875	56.0
882.3556	725.388	2266.188	868.38134765625	56.0
882.3556	725.388	2266.188	868.6061401367188	56.0
882.3556	725.388	2266.188	869.3931274414062	56.0
882.3556	725.388	2266.188	869.4264526367188	56.0
882.3556	725.388	2266.188	872.5905151367188	56.0
882.3556	725.388	2266.188	873.3291625976562	56.0
882.3556	725.388	2266.188	873.4376831054688	56.0
882.3556	725.388	2266.188	874.3605346679688	56.0
882.3556	725.388	2266.188	874.6696166992188	56.0
882.3556	725.388	2266.188	874.7030639648438	56.0
882.3556	725.388	2266.188	874.7824096679688	56.0
882.3556	725.388	2266.188	874.9703979492188	56.0
882.3556	725.388	2266.188	875.0038452148438	56.0
882.3556	725.388	2266.188	875.125	56.0
882.3556	725.388	2266.188	875.2086181640625	56.0
882.3556	725.388	2266.188	875.2545776367188	112.0
882.3556	725.388	2266.188	875.5722045898438	56.0
882.3556	725.388	2266.188	875.718505859375	56.0
882.3556	725.388	2266.188	875.8146362304688	56.0
882.3556	725.388	2266.188	875.9525756835938	56.0
882.3556	725.388	2266.188	876.7595825195312	56.0
882.3556	725.388	2266.188	876.8516235351562	112.0
882.3556	725.388	2266.188	877.3619995117188	56.0
882.3556	725.388	2266.188	877.5502319335938	56.0
882.3556	725.388	2266.188	877.6674194335938	56.0
882.3556	725.388	2266.188	878.0692138671875	112.0
882.3556	725.388	2266.188	878.1487426757812	112.0
882.3556	725.388	2266.188	878.2492065429688	112.0
882.3556	725.388	2266.188	878.3621826171875	167.0
882.3556	725.388	2266.188	878.462646484375	112.0
882.3556	725.388	2266.188	878.5254516601562	56.0
882.3556	725.388	2266.188	878.5673217773438	112.0
882.3556	725.388	2266.188	878.6384887695312	112.0
882.3556	725.388	2266.188	878.7557373046875	56.0
882.3556	725.388	2266.188	878.7850952148438	56.0
882.3556	725.388	2266.188	878.847900390625	56.0
882.3556	725.388	2266.188	878.9651489257812	56.0
882.3556	725.388	2266.188	879.0740356445312	56.0
882.3556	725.388	2266.188	879.1619873046875	56.0
882.3556	725.388	2266.188	879.25830078125	56.0
882.3556	725.388	2266.188	879.3755493164062	112.0
882.3556	725.388	2266.188	879.4132690429688	56.0
882.3556	725.388	2266.188	879.4425659179688	112.0
882.3556	725.388	2266.188	879.7525634765625	112.0
882.3556	725.388	2266.188	879.8573608398438	167.0
882.3556	725.388	2266.188	879.8866577148438	56.0
882.3556	725.388	2266.188	879.9578857421875	223.0
882.3556	725.388	2266.188	880.0542602539062	279.0
882.3556	725.388	2266.188	880.1548461914062	223.0
882.3556	725.388	2266.188	880.2554321289062	223.0
882.3556	725.388	2266.188	880.351806640625	223.0
882.3556	725.388	2266.188	880.4481811523438	167.0
882.3556	725.388	2266.188	880.4817504882812	112.0
882.3556	725.388	2266.188	880.552978515625	223.0
882.3556	725.388	2266.188	880.6452026367188	112.0
882.3556	725.388	2266.188	880.8673706054688	56.0
882.3556	725.388	2266.188	880.9595947265625	56.0
882.3556	725.388	2266.188	881.0266723632812	56.0
882.3556	725.388	2266.188	881.1818237304688	56.0
882.3556	725.388	2266.188	881.3831176757812	56.0
882.3556	725.388	2266.188	881.4334106445312	112.0
882.3556	725.388	2266.188	881.4501953125	169.0
882.3556	725.388	2266.188	881.5592041015625	167.0
882.3556	725.388	2266.188	881.5969848632812	56.0
882.3556	725.388	2266.188	881.617919921875	56.0
882.3556	725.388	2266.188	881.6514892578125	458.0
882.3556	725.388	2266.188	881.710205078125	170.0
882.3556	725.388	2266.188	881.7647094726562	786.0
882.3556	725.388	2266.188	881.8569946289062	1043.0
882.3556	725.388	2266.188	881.9115600585938	62.0
882.3556	725.388	2266.188	881.966064453125	840.0
882.3556	725.388	2266.188	882.0625610351562	642.0
882.3556	725.388	2266.188	882.171630859375	699.0
882.3556	725.388	2266.188	882.2471313476562	339.0
882.3556	725.388	2266.188	882.2974853515625	192.0
882.3556	725.388	2266.188	882.35205078125	167.0
882.3556	725.388	2266.188	882.3898315429688	56.0
882.3556	725.388	2266.188	882.4359741210938	112.0
882.3556	725.388	2266.188	882.5702514648438	279.0
882.3556	725.388	2266.188	882.5870361328125	56.0
882.3556	725.388	2266.188	882.6541748046875	56.0
882.3556	725.388	2266.188	882.7506713867188	167.0
882.3556	725.388	2266.188	882.8514404296875	56.0
882.3556	725.388	2266.188	882.9395751953125	56.0
882.3556	725.388	2266.188	883.0654907226562	112.0
882.3556	725.388	2266.188	883.1494140625	56.0
882.3556	725.388	2266.188	883.2459716796875	56.0
882.3556	725.388	2266.188	883.2963256835938	56.0
882.3556	725.388	2266.188	883.3467407226562	56.0
882.3556	725.388	2266.188	883.4558715820312	112.0
882.3556	725.388	2266.188	883.5146484375	56.0
882.3556	725.388	2266.188	883.5608520507812	112.0
882.3556	725.388	2266.188	883.6658325195312	112.0
882.3556	725.388	2266.188	883.749755859375	112.0
882.3556	725.388	2266.188	883.78759765625	56.0
882.3556	725.388	2266.188	883.8505859375	56.0
882.3556	725.388	2266.188	883.9639282226562	56.0
882.3556	725.388	2266.188	884.1865234375	56.0
882.3556	725.388	2266.188	884.2495727539062	112.0
882.3556	725.388	2266.188	884.3251342773438	56.0
882.3556	725.388	2266.188	884.3755493164062	56.0
882.3556	725.388	2266.188	884.4427490234375	56.0
882.3556	725.388	2266.188	884.572998046875	112.0
882.3556	725.388	2266.188	884.9511108398438	112.0
882.3556	725.388	2266.188	885.0477905273438	112.0
882.3556	725.388	2266.188	885.0897827148438	56.0
882.3556	725.388	2266.188	885.1654663085938	112.0
882.3556	725.388	2266.188	885.2537231445312	112.0
882.3556	725.388	2266.188	885.350341796875	223.0
882.3556	725.388	2266.188	885.447021484375	167.0
882.3556	725.388	2266.188	885.4764404296875	112.0
882.3556	725.388	2266.188	885.5521240234375	112.0
882.3556	725.388	2266.188	885.5773315429688	56.0
882.3556	725.388	2266.188	885.6445922851562	167.0
882.3556	725.388	2266.188	885.737060546875	56.0
882.3556	725.388	2266.188	885.7622680664062	112.0
882.3556	725.388	2266.188	885.8631591796875	112.0
882.3556	725.388	2266.188	885.947265625	56.0
882.3556	725.388	2266.188	886.0565795898438	112.0
882.3556	725.388	2266.188	886.1658935546875	112.0
882.3556	725.388	2266.188	886.4476318359375	56.0
882.3556	725.388	2266.188	886.5401611328125	56.0
882.3556	725.388	2266.188	886.678955078125	56.0
882.3556	725.388	2266.188	886.7378540039062	112.0
882.3556	725.388	2266.188	886.843017578125	112.0
882.3556	725.388	2266.188	886.8850708007812	112.0
882.3556	725.388	2266.188	886.9481811523438	56.0
882.3556	725.388	2266.188	887.028076171875	56.0
882.3556	725.388	2266.188	887.1375122070312	56.0
882.3556	725.388	2266.188	887.2384643554688	112.0
882.3556	725.388	2266.188	887.3478393554688	167.0
882.3556	725.388	2266.188	887.457275390625	167.0
882.3556	725.388	2266.188	887.4824829101562	56.0
882.3556	725.388	2266.188	887.5203857421875	112.0
882.3556	725.388	2266.188	887.5540161132812	112.0
882.3556	725.388	2266.188	887.5792846679688	112.0
882.3556	725.388	2266.188	887.6045532226562	56.0
882.3556	725.388	2266.188	887.6634521484375	112.0
882.3556	725.388	2266.188	887.7476196289062	112.0
882.3556	725.388	2266.188	887.7981567382812	56.0
882.3556	725.388	2266.188	887.8359985351562	56.0
882.3556	725.388	2266.188	887.8865356445312	56.0
882.3556	725.388	2266.188	887.9496459960938	112.0
882.3556	725.388	2266.188	888.0548706054688	112.0
882.3556	725.388	2266.188	888.0717163085938	112.0
882.3556	725.388	2266.188	888.1180419921875	56.0
882.3556	725.388	2266.188	888.1558837890625	112.0
882.3556	725.388	2266.188	888.1769409179688	56.0
882.3556	725.388	2266.188	888.3116455078125	56.0
882.3556	725.388	2266.188	888.934814453125	56.0
882.3556	725.388	2266.188	889.0148315429688	167.0
882.3556	725.388	2266.188	889.1159057617188	167.0
882.3556	725.388	2266.188	889.149658203125	112.0
882.3556	725.388	2266.188	889.2380981445312	279.0
882.3556	725.388	2266.188	889.3602294921875	167.0
882.3556	725.388	2266.188	889.44873046875	167.0
882.3556	725.388	2266.188	889.5034790039062	56.0
882.3556	725.388	2266.188	889.5792846679688	167.0
882.3556	725.388	2266.188	889.6762084960938	112.0
882.3556	725.388	2266.188	889.7267456054688	56.0
882.3556	725.388	2266.188	889.7857666015625	56.0
882.3556	725.388	2266.188	889.8236694335938	56.0
882.3556	725.388	2266.188	889.895263671875	56.0
882.3556	725.388	2266.188	889.9542846679688	56.0
882.3556	725.388	2266.188	890.0469970703125	112.0
882.3556	725.388	2266.188	890.6707763671875	56.0
882.3556	725.388	2266.188	890.742431640625	56.0
882.3556	725.388	2266.188	890.9279174804688	56.0
882.3556	725.388	2266.188	891.1387329101562	56.0
882.3556	725.388	2266.188	891.2442016601562	56.0
882.3556	725.388	2266.188	891.2990112304688	56.0
882.3556	725.388	2266.188	891.564697265625	56.0
882.3556	725.388	2266.188	891.9569702148438	56.0
882.3556	725.388	2266.188	892.290283203125	56.0
882.3556	725.388	2266.188	892.5349731445312	56.0
882.3556	725.388	2266.188	892.632080078125	56.0
882.3556	725.388	2266.188	892.737548828125	56.0
882.3556	725.388	2266.188	892.8177490234375	56.0
882.3556	725.388	2266.188	892.9823608398438	56.0
882.3556	725.388	2266.188	893.01611328125	56.0
882.3556	725.388	2266.188	893.1427612304688	56.0
882.3556	725.388	2266.188	893.2271728515625	56.0
882.3556	725.388	2266.188	893.3411865234375	56.0
882.3556	725.388	2266.188	893.4762573242188	56.0
882.3556	725.388	2266.188	893.5269775390625	112.0
882.3556	725.388	2266.188	894.439208984375	56.0
882.3556	725.388	2266.188	894.4772338867188	56.0
882.3556	725.388	2266.188	894.536376953125	56.0
882.3556	725.388	2266.188	894.5744018554688	112.0
882.3556	725.388	2266.188	894.620849609375	112.0
882.3556	725.388	2266.188	894.6630859375	56.0
882.3556	725.388	2266.188	894.9715576171875	56.0
882.3556	725.388	2266.188	895.3349609375	56.0
882.3556	725.388	2266.188	895.4490966796875	56.0
882.3556	725.388	2266.188	895.5716552734375	112.0
882.3556	725.388	2266.188	895.723876953125	56.0
882.3556	725.388	2266.188	895.7999877929688	56.0
882.3556	725.388	2266.188	895.859130859375	112.0
882.3556	725.388	2266.188	896.1593627929688	56.0
882.3556	725.388	2266.188	896.2650756835938	56.0
882.3556	725.388	2266.188	896.3792114257812	56.0
882.3556	725.388	2266.188	896.4511108398438	56.0
882.3556	725.388	2266.188	896.544189453125	56.0
882.3556	725.388	2266.188	896.6287841796875	112.0
882.3556	725.388	2266.188	896.70068359375	56.0
882.3556	725.388	2266.188	896.7344970703125	56.0
882.3556	725.388	2266.188	896.7979736328125	56.0
882.3556	725.388	2266.188	896.857177734375	112.0
882.3556	725.388	2266.188	896.895263671875	56.0
882.3556	725.388	2266.188	896.9502563476562	56.0
882.3556	725.388	2266.188	896.9713745117188	56.0
882.3556	725.388	2266.188	897.576416015625	56.0
882.3556	725.388	2266.188	897.7499389648438	56.0
882.3556	725.388	2266.188	897.8176879882812	56.0
882.3556	725.388	2266.188	897.8599853515625	112.0
882.3556	725.388	2266.188	897.9573364257812	112.0
882.3556	725.388	2266.188	898.0588989257812	112.0
882.3556	725.388	2266.188	898.0970458984375	112.0
882.3556	725.388	2266.188	898.1690063476562	56.0
882.3556	725.388	2266.188	898.2197875976562	56.0
882.3556	725.388	2266.188	898.2832641601562	167.0
882.3556	725.388	2266.188	898.3552856445312	167.0
882.3556	725.388	2266.188	898.4441528320312	56.0
882.3556	725.388	2266.188	898.5584716796875	56.0
882.3556	725.388	2266.188	898.5923461914062	56.0
882.3556	725.388	2266.188	898.6473999023438	56.0
882.3556	725.388	2266.188	898.7702026367188	112.0
882.3556	725.388	2266.188	898.9268798828125	56.0
882.3556	725.388	2266.188	898.95654296875	56.0
882.3556	725.388	2266.188	899.0073852539062	56.0
882.3556	725.388	2266.188	899.0581665039062	56.0
882.3556	725.388	2266.188	899.189453125	56.0
882.3556	725.388	2266.188	899.2529907226562	112.0
882.3556	725.388	2266.188	899.4690551757812	112.0
882.3556	725.388	2266.188	899.5664672851562	167.0
882.3556	725.388	2266.188	899.6512451171875	112.0
882.3556	725.388	2266.188	899.7613525390625	112.0
882.3556	725.388	2266.188	899.7783203125	56.0
882.3556	725.388	2266.188	899.8588256835938	56.0
882.3556	725.388	2266.188	899.9139404296875	56.0
882.3556	725.388	2266.188	899.9520263671875	56.0
882.3556	725.388	2266.188	900.1512451171875	56.0
882.3556	725.388	2266.188	900.2571411132812	112.0
882.3556	725.388	2266.188	900.4521484375	56.0
882.3556	725.388	2266.188	900.4860229492188	56.0
882.3556	725.388	2266.188	900.5665893554688	167.0
882.3556	725.388	2266.188	900.5877685546875	56.0
882.3556	725.388	2266.188	900.6386108398438	56.0
882.3556	725.388	2266.188	900.8421020507812	56.0
882.3556	725.388	2266.188	900.8802490234375	56.0
882.3556	725.388	2266.188	900.9481201171875	56.0
882.3556	725.388	2266.188	901.2830810546875	56.0
882.3556	725.388	2266.188	901.4442138671875	56.0
882.3556	725.388	2266.188	901.5799560546875	167.0
882.3556	725.388	2266.188	901.6732788085938	112.0
882.3556	725.388	2266.188	901.8004760742188	167.0
882.3556	725.388	2266.188	901.8428955078125	56.0
882.3556	725.388	2266.188	901.9022827148438	223.0
882.3556	725.388	2266.188	901.9320068359375	56.0
882.3556	725.388	2266.188	901.9659423828125	56.0
882.3556	725.388	2266.188	902.016845703125	112.0
882.3556	725.388	2266.188	902.0550537109375	56.0
882.3556	725.388	2266.188	902.1356201171875	167.0
882.3556	725.388	2266.188	902.1568603515625	112.0
882.3556	725.388	2266.188	902.2374267578125	167.0
882.3556	725.388	2266.188	902.3477783203125	112.0
882.3556	725.388	2266.188	902.4623413085938	56.0
882.3556	725.388	2266.188	902.4920654296875	56.0
882.3556	725.388	2266.188	902.5471801757812	56.0
882.3556	725.388	2266.188	902.6914672851562	112.0
882.3556	725.388	2266.188	903.2730102539062	112.0
882.3556	725.388	2266.188	903.3663940429688	56.0
882.3556	725.388	2266.188	903.4640502929688	56.0
882.3556	725.388	2266.188	903.8504028320312	56.0
882.3556	725.388	2266.188	903.909912109375	56.0
882.3556	725.388	2266.188	904.5809936523438	56.0
882.3556	725.388	2266.188	904.8358764648438	56.0
882.3556	725.388	2266.188	905.4776000976562	112.0
882.3556	725.388	2266.188	905.6858520507812	56.0
882.3556	725.388	2266.188	906.1832885742188	56.0
882.3556	725.388	2266.188	906.2343139648438	56.0
882.3556	725.388	2266.188	906.3831787109375	56.0
882.3556	725.388	2266.188	907.2125854492188	56.0
882.3556	725.388	2266.188	907.463623046875	56.0
882.3556	725.388	2266.188	907.7359619140625	56.0
882.3556	725.388	2266.188	907.8082885742188	56.0
882.3556	725.388	2266.188	907.9104614257812	112.0
882.3556	725.388	2266.188	907.94873046875	112.0
882.3556	725.388	2266.188	908.0296020507812	112.0
882.3556	725.388	2266.188	908.0849609375	56.0
882.3556	725.388	2266.188	908.1360473632812	112.0
882.3556	725.388	2266.188	908.2083740234375	56.0
882.3556	725.388	2266.188	908.2594604492188	167.0
882.3556	725.388	2266.188	908.3659057617188	223.0
882.3556	725.388	2266.188	908.4340209960938	56.0
882.3556	725.388	2266.188	908.4680786132812	112.0
882.3556	725.388	2266.188	908.5745239257812	56.0
882.3556	725.388	2266.188	908.6809692382812	112.0
882.3556	725.388	2266.188	909.1281127929688	56.0
882.3556	725.388	2266.188	909.217529296875	56.0
882.3556	725.388	2266.188	909.928955078125	56.0
882.3556	725.388	2266.188	910.0908813476562	56.0
882.3556	725.388	2266.188	910.3380737304688	56.0
882.3556	725.388	2266.188	911.4635009765625	56.0
882.3556	725.388	2266.188	911.9795532226562	112.0
882.3556	725.388	2266.188	914.5834350585938	56.0
882.3556	725.388	2266.188	914.8355102539062	56.0
882.3556	725.388	2266.188	916.2373657226562	56.0
882.3556	725.388	2266.188	916.318603515625	56.0
882.3556	725.388	2266.188	916.6692504882812	56.0
882.3556	725.388	2266.188	917.4862670898438	112.0
882.3556	725.388	2266.188	917.6787719726562	56.0
882.3556	725.388	2266.188	917.9013061523438	56.0
882.3556	725.388	2266.188	918.025390625	56.0
882.3556	725.388	2266.188	918.5005493164062	56.0
882.3556	725.388	2266.188	918.5861206054688	56.0
882.3556	725.388	2266.188	919.0228881835938	56.0
882.3556	725.388	2266.188	919.1427612304688	56.0
882.3556	725.388	2266.188	919.2498168945312	167.0
882.3556	725.388	2266.188	919.271240234375	56.0
882.3556	725.388	2266.188	919.365478515625	167.0
882.3556	725.388	2266.188	919.46826171875	112.0
882.3556	725.388	2266.188	919.4896850585938	112.0
882.3556	725.388	2266.188	919.5753173828125	56.0
882.3556	725.388	2266.188	919.6909790039062	112.0
882.3556	725.388	2266.188	919.806640625	167.0
882.3556	725.388	2266.188	919.9223022460938	56.0
882.3556	725.388	2266.188	920.03369140625	167.0
882.3556	725.388	2266.188	920.4622192382812	56.0
882.3556	725.388	2266.188	920.5693359375	56.0
882.3556	725.388	2266.188	921.2551879882812	56.0
882.3556	725.388	2266.188	921.28515625	56.0
882.3556	725.388	2266.188	921.3580932617188	112.0
882.3556	725.388	2266.188	921.4781494140625	112.0
882.3556	725.388	2266.188	921.5810546875	56.0
882.3556	725.388	2266.188	921.8425903320312	56.0
882.3556	725.388	2266.188	921.9669799804688	56.0
882.3556	725.388	2266.188	922.0956420898438	112.0
882.3556	725.388	2266.188	922.13427734375	112.0
882.3556	725.388	2266.188	922.2286376953125	112.0
882.3556	725.388	2266.188	922.2672119140625	56.0
882.3556	725.388	2266.188	922.4517211914062	56.0
882.3556	725.388	2266.188	922.6876831054688	56.0
882.3556	725.388	2266.188	923.2197875976562	56.0
882.3556	725.388	2266.188	923.3613891601562	56.0
882.3556	725.388	2266.188	923.498779296875	56.0
882.3556	725.388	2266.188	924.4691162109375	56.0
882.3556	725.388	2266.188	926.1405029296875	56.0
882.3556	725.388	2266.188	926.213623046875	56.0
882.3556	725.388	2266.188	926.2523193359375	112.0
882.3556	725.388	2266.188	926.3640747070312	56.0
882.3556	725.388	2266.188	926.4457397460938	56.0
882.3556	725.388	2266.188	927.4692993164062	56.0
882.3556	725.388	2266.188	927.7144775390625	56.0
882.3556	725.388	2266.188	927.9124145507812	56.0
882.3556	725.388	2266.188	928.7645263671875	56.0
882.3556	725.388	2266.188	929.0615844726562	56.0
882.3556	725.388	2266.188	929.9530029296875	56.0
882.3556	725.388	2266.188	930.4743041992188	56.0
882.3556	725.388	2266.188	930.6035766601562	112.0
882.3556	725.388	2266.188	930.6207885742188	112.0
882.3556	725.388	2266.188	930.728515625	112.0
882.3556	725.388	2266.188	930.8793334960938	56.0
882.3556	725.388	2266.188	930.9827880859375	112.0
882.3556	725.388	2266.188	931.3707275390625	112.0
882.3556	725.388	2266.188	931.5819702148438	112.0
882.3556	725.388	2266.188	931.6077880859375	112.0
882.3556	725.388	2266.188	931.7069702148438	112.0
882.3556	725.388	2266.188	931.8233642578125	112.0
882.3556	725.388	2266.188	931.9139404296875	56.0
882.3556	725.388	2266.188	932.332275390625	56.0
882.3556	725.388	2266.188	932.7247924804688	56.0
882.3556	725.388	2266.188	932.746337890625	56.0
882.3556	725.388	2266.188	932.8412475585938	56.0
882.3556	725.388	2266.188	932.983642578125	56.0
882.3556	725.388	2266.188	933.113037109375	56.0
882.3556	725.388	2266.188	933.1648559570312	56.0
882.3556	725.388	2266.188	933.220947265625	56.0
882.3556	725.388	2266.188	933.324462890625	56.0
882.3556	725.388	2266.188	933.3676147460938	112.0
882.3556	725.388	2266.188	933.4755249023438	112.0
882.3556	725.388	2266.188	933.6007080078125	167.0
882.3556	725.388	2266.188	933.7042846679688	167.0
882.3556	725.388	2266.188	933.807861328125	56.0
882.3556	725.388	2266.188	933.9330444335938	112.0
882.3556	725.388	2266.188	933.9503173828125	56.0
882.3556	725.388	2266.188	934.1488647460938	112.0
882.3556	725.388	2266.188	935.2889404296875	56.0
882.3556	725.388	2266.188	935.50927734375	56.0
882.3556	725.388	2266.188	935.5870361328125	56.0
882.3556	725.388	2266.188	937.4111938476562	56.0
882.3556	725.388	2266.188	937.7442016601562	56.0
882.3556	725.388	2266.188	938.46240234375	56.0
882.3556	725.388	2266.188	938.6268310546875	56.0
882.3556	725.388	2266.188	938.90380859375	56.0
882.3556	725.388	2266.188	939.1159057617188	112.0
882.3556	725.388	2266.188	939.2024536132812	56.0
882.3556	725.388	2266.188	939.466552734375	56.0
882.3556	725.388	2266.188	939.8172607421875	112.0
882.3556	725.388	2266.188	940.0987548828125	56.0
882.3556	725.388	2266.188	940.155029296875	56.0
882.3556	725.388	2266.188	940.2936401367188	56.0
882.3556	725.388	2266.188	940.7181396484375	56.0
882.3556	725.388	2266.188	941.5111083984375	56.0
882.3556	725.388	2266.188	942.68603515625	56.0
882.3556	725.388	2266.188	943.97021484375	56.0
882.3556	725.388	2266.188	944.4996948242188	112.0
882.3556	725.388	2266.188	945.4636840820312	56.0
882.3556	725.388	2266.188	946.0935668945312	56.0
882.3556	725.388	2266.188	946.3716430664062	56.0
882.3556	725.388	2266.188	946.4715576171875	112.0
882.3556	725.388	2266.188	947.3495483398438	56.0
882.3556	725.388	2266.188	947.619140625	56.0
882.3556	725.388	2266.188	948.6151123046875	56.0
882.3556	725.388	2266.188	949.3200073242188	56.0
882.3556	725.388	2266.188	949.494140625	112.0
882.3556	725.388	2266.188	950.0164794921875	56.0
882.3556	725.388	2266.188	950.2472534179688	56.0
882.3556	725.388	2266.188	950.4823608398438	56.0
882.3556	725.388	2266.188	950.7262573242188	56.0
882.3556	725.388	2266.188	950.991943359375	112.0
882.3556	725.388	2266.188	951.0791015625	56.0
882.3556	725.388	2266.188	951.1226196289062	112.0
882.3556	725.388	2266.188	951.218505859375	56.0
882.3556	725.388	2266.188	951.4885864257812	112.0
882.3556	725.388	2266.188	951.7108154296875	56.0
882.3556	725.388	2266.188	951.8240966796875	112.0
882.3556	725.388	2266.188	951.8938598632812	56.0
882.3556	725.388	2266.188	951.9940795898438	56.0
882.3556	725.388	2266.188	952.0289306640625	56.0
882.3556	725.388	2266.188	952.0507202148438	56.0
882.3556	725.388	2266.188	952.2686767578125	56.0
882.3556	725.388	2266.188	952.5040893554688	112.0
882.3556	725.388	2266.188	952.5955810546875	56.0
882.3556	725.388	2266.188	952.6348266601562	112.0
882.3556	725.388	2266.188	952.7307739257812	112.0
882.3556	725.388	2266.188	952.8223266601562	56.0
882.3556	725.388	2266.188	952.983642578125	56.0
882.3556	725.388	2266.188	953.0970458984375	112.0
882.3556	725.388	2266.188	953.1362915039062	56.0
882.3556	725.388	2266.188	953.458984375	56.0
882.3556	725.388	2266.188	953.59423828125	56.0
882.3556	725.388	2266.188	953.6640014648438	56.0
882.3556	725.388	2266.188	953.7425537109375	56.0
882.3556	725.388	2266.188	953.8777465820312	56.0
882.3556	725.388	2266.188	953.9169921875	56.0
882.3556	725.388	2266.188	954.4013061523438	56.0
882.3556	725.388	2266.188	954.501708984375	56.0
882.3556	725.388	2266.188	955.6104736328125	56.0
882.3556	725.388	2266.188	955.9467163085938	56.0
882.3556	725.388	2266.188	956.2437133789062	56.0
882.3556	725.388	2266.188	956.49267578125	56.0
882.3556	725.388	2266.188	956.6499633789062	56.0
882.3556	725.388	2266.188	958.27587890625	56.0
882.3556	725.388	2266.188	959.1680908203125	56.0
882.3556	725.388	2266.188	959.2293090820312	56.0
882.3556	725.388	2266.188	959.5049438476562	56.0
882.3556	725.388	2266.188	959.9688110351562	56.0
882.3556	725.388	2266.188	960.20947265625	56.0
882.3556	725.388	2266.188	960.4414672851562	56.0
882.3556	725.388	2266.188	960.4808959960938	56.0
882.3556	725.388	2266.188	960.5071411132812	56.0
882.3556	725.388	2266.188	961.3784790039062	112.0
882.3556	725.388	2266.188	961.5054931640625	112.0
882.3556	725.388	2266.188	961.6062622070312	56.0
882.3556	725.388	2266.188	961.7113647460938	56.0
882.3556	725.388	2266.188	961.8296508789062	56.0
882.3556	725.388	2266.188	961.9567260742188	56.0
882.3556	725.388	2266.188	963.2758178710938	112.0
882.3556	725.388	2266.188	963.4906616210938	167.0
882.3556	725.388	2266.188	963.6046142578125	112.0
882.3556	725.388	2266.188	963.8326416015625	56.0
882.3556	725.388	2266.188	963.9510498046875	112.0
882.3556	725.388	2266.188	963.9773559570312	56.0
882.3556	725.388	2266.188	966.487548828125	56.0
882.3556	725.388	2266.188	968.0953979492188	56.0
882.3556	725.388	2266.188	968.490966796875	56.0
882.3556	725.388	2266.188	969.1768188476562	56.0
882.3556	725.388	2266.188	969.370361328125	223.0
882.3556	725.388	2266.188	969.4671020507812	56.0
882.3556	725.388	2266.188	969.6210327148438	56.0
882.3556	725.388	2266.188	970.0565185546875	56.0
882.3556	725.388	2266.188	970.386474609375	112.0
882.3556	725.388	2266.188	970.5053100585938	56.0
882.3556	725.388	2266.188	971.47802734375	56.0
882.3556	725.388	2266.188	971.5044555664062	56.0
882.3556	725.388	2266.188	971.5352783203125	56.0
882.3556	725.388	2266.188	971.618896484375	167.0
882.3556	725.388	2266.188	971.6717529296875	112.0
882.3556	725.388	2266.188	971.7333984375	56.0
882.3556	725.388	2266.188	971.852294921875	112.0
882.3556	725.388	2266.188	971.984375	56.0
882.3556	725.388	2266.188	972.1429443359375	112.0
882.3556	725.388	2266.188	972.3675537109375	112.0
882.3556	725.388	2266.188	972.61865234375	56.0
882.3556	725.388	2266.188	973.0812377929688	56.0
882.3556	725.388	2266.188	973.1693725585938	56.0
882.3556	725.388	2266.188	973.5042724609375	56.0
882.3556	725.388	2266.188	973.6673583984375	56.0
882.3556	725.388	2266.188	974.5269775390625	56.0
882.3556	725.388	2266.188	974.7430419921875	56.0
882.3556	725.388	2266.188	975.104736328125	56.0
882.3556	725.388	2266.188	975.3870239257812	56.0
882.3556	725.388	2266.188	976.3621826171875	56.0
882.3556	725.388	2266.188	976.4019165039062	56.0
882.3556	725.388	2266.188	976.6447143554688	56.0
882.3556	725.388	2266.188	977.196533203125	112.0
882.3556	725.388	2266.188	977.5100708007812	56.0
882.3556	725.388	2266.188	978.3449096679688	56.0
882.3556	725.388	2266.188	978.534912109375	56.0
882.3556	725.388	2266.188	978.6763305664062	56.0
882.3556	725.388	2266.188	980.9533081054688	56.0
882.3556	725.388	2266.188	981.0152587890625	56.0
882.3556	725.388	2266.188	981.56396484375	56.0
882.3556	725.388	2266.188	981.7232666015625	56.0
882.3556	725.388	2266.188	981.8250732421875	56.0
882.3556	725.388	2266.188	981.8516235351562	56.0
882.3556	725.388	2266.188	981.9312744140625	56.0
882.3556	725.388	2266.188	983.9373779296875	56.0
882.3556	725.388	2266.188	983.986083984375	56.0
882.3556	725.388	2266.188	984.1279296875	112.0
882.3556	725.388	2266.188	984.24755859375	112.0
882.3556	725.388	2266.188	984.2741088867188	56.0
882.3556	725.388	2266.188	984.3583374023438	56.0
882.3556	725.388	2266.188	984.513427734375	56.0
882.3556	725.388	2266.188	984.6419677734375	56.0
882.3556	725.388	2266.188	985.0719604492188	56.0
882.3556	725.388	2266.188	985.790283203125	56.0
882.3556	725.388	2266.188	985.8701171875	56.0
882.3556	725.388	2266.188	986.3757934570312	56.0
882.3556	725.388	2266.188	987.0014038085938	56.0
882.3556	725.388	2266.188	987.50732421875	56.0
882.3556	725.388	2266.188	988.0267333984375	56.0
882.3556	725.388	2266.188	988.1776733398438	56.0
882.3556	725.388	2266.188	989.3768920898438	56.0
882.3556	725.388	2266.188	989.4879760742188	56.0
882.3556	725.388	2266.188	989.6613159179688	56.0
882.3556	725.388	2266.188	990.5191040039062	56.0
882.3556	725.388	2266.188	990.6924438476562	56.0
882.3556	725.388	2266.188	991.1415405273438	56.0
882.3556	725.388	2266.188	991.497314453125	56.0
882.3556	725.388	2266.188	991.5240478515625	56.0
882.3556	725.388	2266.188	991.6263427734375	56.0
882.3556	725.388	2266.188	991.7731323242188	112.0
882.3556	725.388	2266.188	992.5962524414062	56.0
882.3556	725.388	2266.188	992.8499145507812	56.0
882.3556	725.388	2266.188	992.8765869140625	56.0
882.3556	725.388	2266.188	993.1748046875	56.0
882.3556	725.388	2266.188	993.6511840820312	56.0
882.3556	725.388	2266.188	993.6957397460938	112.0
882.3556	725.388	2266.188	994.03857421875	56.0
882.3556	725.388	2266.188	995.5132446289062	56.0
882.3556	725.388	2266.188	995.8207397460938	112.0
882.3556	725.388	2266.188	995.8519287109375	56.0
882.3556	725.388	2266.188	996.37353515625	167.0
882.3556	725.388	2266.188	996.6767578125	56.0
882.3556	725.388	2266.188	997.8721923828125	56.0
882.3556	725.388	2266.188	998.135498046875	56.0
882.3556	725.388	2266.188	998.2827758789062	56.0
882.3556	725.388	2266.188	998.6844482421875	56.0
882.3556	725.388	2266.188	999.25146484375	56.0
882.4731	725.388	578	55.05281066894531	56.0
882.4731	725.388	578	70.06316375732422	281.0
882.4731	725.388	578	72.08030700683594	625.0
882.4731	725.388	578	73.08273315429688	56.0
882.4731	725.388	578	74.0640869140625	58.0
882.4731	725.388	578	84.04342651367188	169.0
882.4731	725.388	578	84.0796890258789	171.0
882.4731	725.388	578	86.09398651123047	983.0
882.4731	725.388	578	87.0547103881836	112.0
882.4731	725.388	578	87.09689331054688	59.0
882.4731	725.388	578	91.05332946777344	118.0
882.4731	725.388	578	101.0702896118164	279.0
882.4731	725.388	578	102.05249786376953	167.0
882.4731	725.388	578	103.05522155761719	167.0
882.4731	725.388	578	105.06670379638672	167.0
882.4731	725.388	578	120.0625228881836	228.0
882.4731	725.388	578	120.08109283447266	993.0
882.4731	725.388	578	121.07997131347656	115.0
882.4731	725.388	578	122.0876693725586	59.0
882.4731	725.388	578	129.06103515625	56.0
882.4731	725.388	578	129.09954833984375	283.0
882.4731	725.388	578	130.0465850830078	391.0
882.4731	725.388	578	130.10134887695312	112.0
882.4731	725.388	578	131.05526733398438	115.0
882.4731	725.388	578	136.0747833251953	1097.0
882.4731	725.388	578	137.0767822265625	167.0
882.4731	725.388	578	141.06614685058594	58.0
882.4731	725.388	578	141.0980224609375	56.0
882.4731	725.388	578	145.09910583496094	113.0
882.4731	725.388	578	147.07437133789062	1394.0
882.4731	725.388	578	148.0799102783203	112.0
882.4731	725.388	578	154.0430145263672	112.0
882.4731	725.388	578	155.11602783203125	56.0
882.4731	725.388	578	156.033935546875	56.0
882.4731	725.388	578	159.0763397216797	112.0
882.4731	725.388	578	169.09725952148438	279.0
882.4731	725.388	578	170.10162353515625	56.0
882.4731	725.388	578	173.12515258789062	167.0
882.4731	725.388	578	181.05886840820312	112.0
882.4731	725.388	578	185.17214965820312	56.0
882.4731	725.388	578	187.10504150390625	112.0
882.4731	725.388	578	191.10830688476562	56.0
882.4731	725.388	578	193.09344482421875	56.0
882.4731	725.388	578	201.1245574951172	167.0
882.4731	725.388	578	202.1213836669922	112.0
882.4731	725.388	578	212.09957885742188	112.0
882.4731	725.388	578	213.08609008789062	56.0
882.4731	725.388	578	213.1087646484375	56.0
882.4731	725.388	578	213.1541290283203	56.0
882.4731	725.388	578	214.1162109375	56.0
882.4731	725.388	578	216.09671020507812	279.0
882.4731	725.388	578	217.10076904296875	112.0
882.4731	725.388	578	219.14935302734375	167.0
882.4731	725.388	578	220.1479034423828	56.0
882.4731	725.388	578	226.15292358398438	56.0
882.4731	725.388	578	227.13961791992188	56.0
882.4731	725.388	578	229.12371826171875	283.0
882.4731	725.388	578	230.11471557617188	341.0
882.4731	725.388	578	231.09068298339844	58.0
882.4731	725.388	578	231.105712890625	56.0
882.4731	725.388	578	234.12171936035156	167.0
882.4731	725.388	578	243.13067626953125	112.0
882.4731	725.388	578	247.14236450195312	225.0
882.4731	725.388	578	248.12705993652344	747.0
882.4731	725.388	578	248.14930725097656	59.0
882.4731	725.388	578	249.13153076171875	167.0
882.4731	725.388	578	251.10182189941406	56.0
882.4731	725.388	578	251.11077880859375	56.0
882.4731	725.388	578	254.14610290527344	56.0
882.4731	725.388	578	261.1540832519531	56.0
882.4731	725.388	578	262.1136779785156	56.0
882.4731	725.388	578	264.1368408203125	56.0
882.4731	725.388	578	265.08349609375	112.0
882.4731	725.388	578	266.0848388671875	56.0
882.4731	725.388	578	266.1539611816406	56.0
882.4731	725.388	578	269.12103271484375	112.0
882.4731	725.388	578	270.1415710449219	279.0
882.4731	725.388	578	272.18841552734375	56.0
882.4731	725.388	578	276.1339416503906	56.0
882.4731	725.388	578	283.1419982910156	167.0
882.4731	725.388	578	284.14825439453125	112.0
882.4731	725.388	578	287.13232421875	112.0
882.4731	725.388	578	288.1288757324219	113.0
882.4731	725.388	578	288.1528625488281	338.0
882.4731	725.388	578	291.16986083984375	56.0
882.4731	725.388	578	294.14202880859375	56.0
882.4731	725.388	578	297.15606689453125	56.0
882.4731	725.388	578	300.1830139160156	56.0
882.4731	725.388	578	301.14801025390625	112.0
882.4731	725.388	578	301.194580078125	56.0
882.4731	725.388	578	311.1372985839844	56.0
882.4731	725.388	578	311.169677734375	112.0
882.4731	725.388	578	315.1716003417969	112.0
882.4731	725.388	578	316.1478271484375	56.0
882.4731	725.388	578	323.1556701660156	56.0
882.4731	725.388	578	324.2255554199219	56.0
882.4731	725.388	578	329.14520263671875	56.0
882.4731	725.388	578	330.1736145019531	112.0
882.4731	725.388	578	342.2005310058594	112.0
882.4731	725.388	578	344.17877197265625	56.0
882.4731	725.388	578	353.17529296875	56.0
882.4731	725.388	578	356.2239074707031	56.0
882.4731	725.388	578	365.1838073730469	56.0
882.4731	725.388	578	376.1839599609375	56.0
882.4731	725.388	578	377.18731689453125	56.0
882.4731	725.388	578	378.18927001953125	112.0
882.4731	725.388	578	379.154052734375	112.0
882.4731	725.388	578	379.1650695800781	112.0
882.4731	725.388	578	380.1503601074219	56.0
882.4731	725.388	578	380.1861572265625	56.0
882.4731	725.388	578	381.1617431640625	56.0
882.4731	725.388	578	382.1827697753906	112.0
882.4731	725.388	578	382.2159118652344	112.0
882.4731	725.388	578	383.19134521484375	112.0
882.4731	725.388	578	383.21624755859375	56.0
882.4731	725.388	578	398.1692199707031	169.0
882.4731	725.388	578	398.20306396484375	452.0
882.4731	725.388	578	399.1873779296875	112.0
882.4731	725.388	578	399.1958312988281	167.0
882.4731	725.388	578	400.1983337402344	56.0
882.4731	725.388	578	400.2237548828125	112.0
882.4731	725.388	578	402.2042541503906	56.0
882.4731	725.388	578	410.23236083984375	56.0
882.4731	725.388	578	415.677490234375	56.0
882.4731	725.388	578	416.2132873535156	1334.0
882.4731	725.388	578	417.2109680175781	301.0
882.4731	725.388	578	418.22137451171875	167.0
882.4731	725.388	578	420.1821594238281	56.0
882.4731	725.388	578	422.20849609375	56.0
882.4731	725.388	578	427.2240905761719	56.0
882.4731	725.388	578	428.22900390625	56.0
882.4731	725.388	578	429.6712341308594	56.0
882.4731	725.388	578	437.2112121582031	56.0
882.4731	725.388	578	438.21893310546875	56.0
882.4731	725.388	578	439.1893310546875	112.0
882.4731	725.388	578	440.2141418457031	279.0
882.4731	725.388	578	441.2104797363281	56.0
882.4731	725.388	578	455.2292175292969	167.0
882.4731	725.388	578	456.2303466796875	56.0
882.4731	725.388	578	457.20233154296875	56.0
882.4731	725.388	578	458.22979736328125	56.0
882.4731	725.388	578	466.25921630859375	56.0
882.4731	725.388	578	472.2073059082031	56.0
882.4731	725.388	578	472.7353820800781	112.0
882.4731	725.388	578	477.1928405761719	56.0
882.4731	725.388	578	479.22222900390625	56.0
882.4731	725.388	578	480.1967468261719	56.0
882.4731	725.388	578	481.1939392089844	56.0
882.4731	725.388	578	483.2690734863281	56.0
882.4731	725.388	578	485.1961669921875	56.0
882.4731	725.388	578	486.19854736328125	56.0
882.4731	725.388	578	489.25872802734375	56.0
882.4731	725.388	578	493.2315673828125	112.0
882.4731	725.388	578	494.1950988769531	56.0
882.4731	725.388	578	494.6976318359375	112.0
882.4731	725.388	578	495.197265625	112.0
882.4731	725.388	578	497.2298889160156	56.0
882.4731	725.388	578	500.2834777832031	112.0
882.4731	725.388	578	502.24102783203125	56.0
882.4731	725.388	578	508.2512512207031	56.0
882.4731	725.388	578	509.22930908203125	56.0
882.4731	725.388	578	511.24578857421875	112.0
882.4731	725.388	578	512.2139892578125	56.0
882.4731	725.388	578	512.2459106445312	56.0
882.4731	725.388	578	517.2516479492188	56.0
882.4731	725.388	578	520.25	56.0
882.4731	725.388	578	521.2073364257812	56.0
882.4731	725.388	578	526.2565307617188	56.0
882.4731	725.388	578	527.2388305664062	112.0
882.4731	725.388	578	528.2772216796875	56.0
882.4731	725.388	578	528.7091064453125	56.0
882.4731	725.388	578	529.2548828125	56.0
882.4731	725.388	578	529.7164306640625	56.0
882.4731	725.388	578	530.2887573242188	56.0
882.4731	725.388	578	534.7608642578125	56.0
882.4731	725.388	578	537.2625732421875	112.0
882.4731	725.388	578	537.711181640625	56.0
882.4731	725.388	578	538.2124633789062	56.0
882.4731	725.388	578	538.264892578125	167.0
882.4731	725.388	578	539.2550048828125	112.0
882.4731	725.388	578	544.2720336914062	223.0
882.4731	725.388	578	554.2993774414062	56.0
882.4731	725.388	578	556.2764892578125	223.0
882.4731	725.388	578	557.2697143554688	112.0
882.4731	725.388	578	558.2738037109375	56.0
882.4731	725.388	578	568.29736328125	56.0
882.4731	725.388	578	571.7540283203125	56.0
882.4731	725.388	578	574.27978515625	112.0
882.4731	725.388	578	576.2481689453125	56.0
882.4731	725.388	578	580.266357421875	223.0
882.4731	725.388	578	580.7530517578125	56.0
882.4731	725.388	578	581.7713012695312	56.0
882.4731	725.388	578	585.2583618164062	112.0
882.4731	725.388	578	585.7471313476562	112.0
882.4731	725.388	578	586.263427734375	112.0
882.4731	725.388	578	586.7560424804688	56.0
882.4731	725.388	578	587.7623901367188	56.0
882.4731	725.388	578	593.2886962890625	56.0
882.4731	725.388	578	594.25244140625	167.0
882.4731	725.388	578	594.765625	223.0
882.4731	725.388	578	595.7719116210938	56.0
882.4731	725.388	578	600.352294921875	56.0
882.4731	725.388	578	606.2642211914062	56.0
882.4731	725.388	578	606.2850952148438	112.0
882.4731	725.388	578	607.2871704101562	56.0
882.4731	725.388	578	608.2552490234375	56.0
882.4731	725.388	578	609.2938232421875	112.0
882.4731	725.388	578	610.27392578125	56.0
882.4731	725.388	578	614.2618408203125	56.0
882.4731	725.388	578	617.3323974609375	56.0
882.4731	725.388	578	620.7764892578125	56.0
882.4731	725.388	578	622.3048095703125	56.0
882.4731	725.388	578	626.32470703125	56.0
882.4731	725.388	578	627.28662109375	56.0
882.4731	725.388	578	627.3148803710938	112.0
882.4731	725.388	578	627.5307006835938	112.0
882.4731	725.388	578	628.3094482421875	56.0
882.4731	725.388	578	628.5360107421875	56.0
882.4731	725.388	578	629.7796020507812	56.0
882.4731	725.388	578	629.8009033203125	56.0
882.4731	725.388	578	630.28662109375	56.0
882.4731	725.388	578	634.780517578125	112.0
882.4731	725.388	578	635.2824096679688	56.0
882.4731	725.388	578	636.325927734375	56.0
882.4731	725.388	578	643.7838745117188	112.0
882.4731	725.388	578	644.2965087890625	112.0
882.4731	725.388	578	644.7913818359375	56.0
882.4731	725.388	578	645.3223266601562	223.0
882.4731	725.388	578	646.3094482421875	56.0
882.4731	725.388	578	647.3297119140625	56.0
882.4731	725.388	578	654.2879028320312	56.0
882.4731	725.388	578	666.3126831054688	56.0
882.4731	725.388	578	667.3048095703125	56.0
882.4731	725.388	578	669.3643188476562	112.0
882.4731	725.388	578	677.2554321289062	56.0
882.4731	725.388	578	680.3062133789062	56.0
882.4731	725.388	578	682.1605834960938	56.0
882.4731	725.388	578	684.327880859375	223.0
882.4731	725.388	578	685.325927734375	112.0
882.4731	725.388	578	687.3093872070312	112.0
882.4731	725.388	578	688.3762817382812	56.0
882.4731	725.388	578	695.8305053710938	56.0
882.4731	725.388	578	702.340087890625	287.0
882.4731	725.388	578	703.3399047851562	227.0
882.4731	725.388	578	704.3404541015625	56.0
882.4731	725.388	578	705.3379516601562	56.0
882.4731	725.388	578	705.4392700195312	56.0
882.4731	725.388	578	707.30126953125	56.0
882.4731	725.388	578	728.4259033203125	56.0
882.4731	725.388	578	730.2798461914062	56.0
882.4731	725.388	578	739.362060546875	56.0
882.4731	725.388	578	739.392822265625	56.0
882.4731	725.388	578	742.82666015625	56.0
882.4731	725.388	578	748.295654296875	56.0
882.4731	725.388	578	749.304443359375	56.0
882.4731	725.388	578	750.337158203125	56.0
882.4731	725.388	578	751.3396606445312	112.0
882.4731	725.388	578	757.3761596679688	56.0
882.4731	725.388	578	775.3867797851562	56.0
882.4731	725.388	578	793.239013671875	56.0
882.4731	725.388	578	797.4256591796875	167.0
882.4731	725.388	578	798.3872680664062	56.0
882.4731	725.388	578	800.835693359375	56.0
882.4731	725.388	578	801.12353515625	56.0
882.4731	725.388	578	813.3314819335938	56.0
882.4731	725.388	578	815.4315795898438	167.0
882.4731	725.388	578	816.39990234375	56.0
882.4731	725.388	578	818.37060546875	56.0
882.4731	725.388	578	818.859619140625	56.0
882.4731	725.388	578	825.445068359375	56.0
882.4731	725.388	578	829.2031860351562	56.0
882.4731	725.388	578	832.855712890625	56.0
882.4731	725.388	578	832.9046020507812	56.0
882.4731	725.388	578	833.357177734375	56.0
882.4731	725.388	578	834.3890991210938	56.0
882.4731	725.388	578	836.2915649414062	56.0
882.4731	725.388	578	836.3977661132812	112.0
882.4731	725.388	578	849.3562622070312	56.0
882.4731	725.388	578	849.912109375	56.0
882.4731	725.388	578	858.3292846679688	56.0
882.4731	725.388	578	859.3351440429688	56.0
882.4731	725.388	578	860.4783325195312	56.0
882.4731	725.388	578	863.8710327148438	56.0
882.4731	725.388	578	864.103515625	56.0
882.4731	725.388	578	864.7804565429688	56.0
882.4731	725.388	578	865.3163452148438	56.0
882.4731	725.388	578	866.5425415039062	56.0
882.4731	725.388	578	866.8003540039062	56.0
882.4731	725.388	578	867.653076171875	56.0
882.4731	725.388	578	868.38134765625	56.0
882.4731	725.388	578	868.6061401367188	56.0
882.4731	725.388	578	869.3931274414062	56.0
882.4731	725.388	578	869.4264526367188	56.0
882.4731	725.388	578	872.5905151367188	56.0
882.4731	725.388	578	873.3291625976562	56.0
882.4731	725.388	578	873.4376831054688	56.0
882.4731	725.388	578	874.3605346679688	56.0
882.4731	725.388	578	874.6696166992188	56.0
882.4731	725.388	578	874.7030639648438	56.0
882.4731	725.388	578	874.7824096679688	56.0
882.4731	725.388	578	874.9703979492188	56.0
882.4731	725.388	578	875.0038452148438	56.0
882.4731	725.388	578	875.125	56.0
882.4731	725.388	578	875.2086181640625	56.0
882.4731	725.388	578	875.2545776367188	112.0
882.4731	725.388	578	875.5722045898438	56.0
882.4731	725.388	578	875.718505859375	56.0
882.4731	725.388	578	875.8146362304688	56.0
882.4731	725.388	578	875.9525756835938	56.0
882.4731	725.388	578	876.7595825195312	56.0
882.4731	725.388	578	876.8516235351562	112.0
882.4731	725.388	578	877.3619995117188	56.0
882.4731	725.388	578	877.5502319335938	56.0
882.4731	725.388	578	877.6674194335938	56.0
882.4731	725.388	578	878.0692138671875	112.0
882.4731	725.388	578	878.1487426757812	112.0
882.4731	725.388	578	878.2492065429688	112.0
882.4731	725.388	578	878.3621826171875	167.0
882.4731	725.388	578	878.462646484375	112.0
882.4731	725.388	578	878.5254516601562	56.0
882.4731	725.388	578	878.5673217773438	112.0
882.4731	725.388	578	878.6384887695312	112.0
882.4731	725.388	578	878.7557373046875	56.0
882.4731	725.388	578	878.7850952148438	56.0
882.4731	725.388	578	878.847900390625	56.0
882.4731	725.388	578	878.9651489257812	56.0
882.4731	725.388	578	879.0740356445312	56.0
882.4731	725.388	578	879.1619873046875	56.0
882.4731	725.388	578	879.25830078125	56.0
882.4731	725.388	578	879.3755493164062	112.0
882.4731	725.388	578	879.4132690429688	56.0
882.4731	725.388	578	879.4425659179688	112.0
882.4731	725.388	578	879.7525634765625	112.0
882.4731	725.388	578	879.8573608398438	167.0
882.4731	725.388	578	879.8866577148438	56.0
882.4731	725.388	578	879.9578857421875	223.0
882.4731	725.388	578	880.0542602539062	279.0
882.4731	725.388	578	880.1548461914062	223.0
882.4731	725.388	578	880.2554321289062	223.0
882.4731	725.388	578	880.351806640625	223.0
882.4731	725.388	578	880.4481811523438	167.0
882.4731	725.388	578	880.4817504882812	112.0
882.4731	725.388	578	880.552978515625	223.0
882.4731	725.388	578	880.6452026367188	112.0
882.4731	725.388	578	880.8673706054688	56.0
882.4731	725.388	578	880.9595947265625	56.0
882.4731	725.388	578	881.0266723632812	56.0
882.4731	725.388	578	881.1818237304688	56.0
882.4731	725.388	578	881.3831176757812	56.0
882.4731	725.388	578	881.4334106445312	112.0
882.4731	725.388	578	881.4501953125	169.0
882.4731	725.388	578	881.5592041015625	167.0
882.4731	725.388	578	881.5969848632812	56.0
882.4731	725.388	578	881.617919921875	56.0
882.4731	725.388	578	881.6514892578125	458.0
882.4731	725.388	578	881.710205078125	170.0
882.4731	725.388	578	881.7647094726562	786.0
882.4731	725.388	578	881.8569946289062	1043.0
882.4731	725.388	578	881.9115600585938	62.0
882.4731	725.388	578	881.966064453125	840.0
882.4731	725.388	578	882.0625610351562	642.0
882.4731	725.388	578	882.171630859375	699.0
882.4731	725.388	578	882.2471313476562	339.0
882.4731	725.388	578	882.2974853515625	192.0
882.4731	725.388	578	882.35205078125	167.0
882.4731	725.388	578	882.3898315429688	56.0
882.4731	725.388	578	882.4359741210938	112.0
882.4731	725.388	578	882.5702514648438	279.0
882.4731	725.388	578	882.5870361328125	56.0
882.4731	725.388	578	882.6541748046875	56.0
882.4731	725.388	578	882.7506713867188	167.0
882.4731	725.388	578	882.8514404296875	56.0
882.4731	725.388	578	882.9395751953125	56.0
882.4731	725.388	578	883.0654907226562	112.0
882.4731	725.388	578	883.1494140625	56.0
882.4731	725.388	578	883.2459716796875	56.0
882.4731	725.388	578	883.2963256835938	56.0
882.4731	725.388	578	883.3467407226562	56.0
882.4731	725.388	578	883.4558715820312	112.0
882.4731	725.388	578	883.5146484375	56.0
882.4731	725.388	578	883.5608520507812	112.0
882.4731	725.388	578	883.6658325195312	112.0
882.4731	725.388	578	883.749755859375	112.0
882.4731	725.388	578	883.78759765625	56.0
882.4731	725.388	578	883.8505859375	56.0
882.4731	725.388	578	883.9639282226562	56.0
882.4731	725.388	578	884.1865234375	56.0
882.4731	725.388	578	884.2495727539062	112.0
882.4731	725.388	578	884.3251342773438	56.0
882.4731	725.388	578	884.3755493164062	56.0
882.4731	725.388	578	884.4427490234375	56.0
882.4731	725.388	578	884.572998046875	112.0
882.4731	725.388	578	884.9511108398438	112.0
882.4731	725.388	578	885.0477905273438	112.0
882.4731	725.388	578	885.0897827148438	56.0
882.4731	725.388	578	885.1654663085938	112.0
882.4731	725.388	578	885.2537231445312	112.0
882.4731	725.388	578	885.350341796875	223.0
882.4731	725.388	578	885.447021484375	167.0
882.4731	725.388	578	885.4764404296875	112.0
882.4731	725.388	578	885.5521240234375	112.0
882.4731	725.388	578	885.5773315429688	56.0
882.4731	725.388	578	885.6445922851562	167.0
882.4731	725.388	578	885.737060546875	56.0
882.4731	725.388	578	885.7622680664062	112.0
882.4731	725.388	578	885.8631591796875	112.0
882.4731	725.388	578	885.947265625	56.0
882.4731	725.388	578	886.0565795898438	112.0
882.4731	725.388	578	886.1658935546875	112.0
882.4731	725.388	578	886.4476318359375	56.0
882.4731	725.388	578	886.5401611328125	56.0
882.4731	725.388	578	886.678955078125	56.0
882.4731	725.388	578	886.7378540039062	112.0
882.4731	725.388	578	886.843017578125	112.0
882.4731	725.388	578	886.8850708007812	112.0
882.4731	725.388	578	886.9481811523438	56.0
882.4731	725.388	578	887.028076171875	56.0
882.4731	725.388	578	887.1375122070312	56.0
882.4731	725.388	578	887.2384643554688	112.0
882.4731	725.388	578	887.3478393554688	167.0
882.4731	725.388	578	887.457275390625	167.0
882.4731	725.388	578	887.4824829101562	56.0
882.4731	725.388	578	887.5203857421875	112.0
882.4731	725.388	578	887.5540161132812	112.0
882.4731	725.388	578	887.5792846679688	112.0
882.4731	725.388	578	887.6045532226562	56.0
882.4731	725.388	578	887.6634521484375	112.0
882.4731	725.388	578	887.7476196289062	112.0
882.4731	725.388	578	887.7981567382812	56.0
882.4731	725.388	578	887.8359985351562	56.0
882.4731	725.388	578	887.8865356445312	56.0
882.4731	725.388	578	887.9496459960938	112.0
882.4731	725.388	578	888.0548706054688	112.0
882.4731	725.388	578	888.0717163085938	112.0
882.4731	725.388	578	888.1180419921875	56.0
882.4731	725.388	578	888.1558837890625	112.0
882.4731	725.388	578	888.1769409179688	56.0
882.4731	725.388	578	888.3116455078125	56.0
882.4731	725.388	578	888.934814453125	56.0
882.4731	725.388	578	889.0148315429688	167.0
882.4731	725.388	578	889.1159057617188	167.0
882.4731	725.388	578	889.149658203125	112.0
882.4731	725.388	578	889.2380981445312	279.0
882.4731	725.388	578	889.3602294921875	167.0
882.4731	725.388	578	889.44873046875	167.0
882.4731	725.388	578	889.5034790039062	56.0
882.4731	725.388	578	889.5792846679688	167.0
882.4731	725.388	578	889.6762084960938	112.0
882.4731	725.388	578	889.7267456054688	56.0
882.4731	725.388	578	889.7857666015625	56.0
882.4731	725.388	578	889.8236694335938	56.0
882.4731	725.388	578	889.895263671875	56.0
882.4731	725.388	578	889.9542846679688	56.0
882.4731	725.388	578	890.0469970703125	112.0
882.4731	725.388	578	890.6707763671875	56.0
882.4731	725.388	578	890.742431640625	56.0
882.4731	725.388	578	890.9279174804688	56.0
882.4731	725.388	578	891.1387329101562	56.0
882.4731	725.388	578	891.2442016601562	56.0
882.4731	725.388	578	891.2990112304688	56.0
882.4731	725.388	578	891.564697265625	56.0
882.4731	725.388	578	891.9569702148438	56.0
882.4731	725.388	578	892.290283203125	56.0
882.4731	725.388	578	892.5349731445312	56.0
882.4731	725.388	578	892.632080078125	56.0
882.4731	725.388	578	892.737548828125	56.0
882.4731	725.388	578	892.8177490234375	56.0
882.4731	725.388	578	892.9823608398438	56.0
882.4731	725.388	578	893.01611328125	56.0
882.4731	725.388	578	893.1427612304688	56.0
882.4731	725.388	578	893.2271728515625	56.0
882.4731	725.388	578	893.3411865234375	56.0
882.4731	725.388	578	893.4762573242188	56.0
882.4731	725.388	578	893.5269775390625	112.0
882.4731	725.388	578	894.439208984375	56.0
882.4731	725.388	578	894.4772338867188	56.0
882.4731	725.388	578	894.536376953125	56.0
882.4731	725.388	578	894.5744018554688	112.0
882.4731	725.388	578	894.620849609375	112.0
882.4731	725.388	578	894.6630859375	56.0
882.4731	725.388	578	894.9715576171875	56.0
882.4731	725.388	578	895.3349609375	56.0
882.4731	725.388	578	895.4490966796875	56.0
882.4731	725.388	578	895.5716552734375	112.0
882.4731	725.388	578	895.723876953125	56.0
882.4731	725.388	578	895.7999877929688	56.0
882.4731	725.388	578	895.859130859375	112.0
882.4731	725.388	578	896.1593627929688	56.0
882.4731	725.388	578	896.2650756835938	56.0
882.4731	725.388	578	896.3792114257812	56.0
882.4731	725.388	578	896.4511108398438	56.0
882.4731	725.388	578	896.544189453125	56.0
882.4731	725.388	578	896.6287841796875	112.0
882.4731	725.388	578	896.70068359375	56.0
882.4731	725.388	578	896.7344970703125	56.0
882.4731	725.388	578	896.7979736328125	56.0
882.4731	725.388	578	896.857177734375	112.0
882.4731	725.388	578	896.895263671875	56.0
882.4731	725.388	578	896.9502563476562	56.0
882.4731	725.388	578	896.9713745117188	56.0
882.4731	725.388	578	897.576416015625	56.0
882.4731	725.388	578	897.7499389648438	56.0
882.4731	725.388	578	897.8176879882812	56.0
882.4731	725.388	578	897.8599853515625	112.0
882.4731	725.388	578	897.9573364257812	112.0
882.4731	725.388	578	898.0588989257812	112.0
882.4731	725.388	578	898.0970458984375	112.0
882.4731	725.388	578	898.1690063476562	56.0
882.4731	725.388	578	898.2197875976562	56.0
882.4731	725.388	578	898.2832641601562	167.0
882.4731	725.388	578	898.3552856445312	167.0
882.4731	725.388	578	898.4441528320312	56.0
882.4731	725.388	578	898.5584716796875	56.0
882.4731	725.388	578	898.5923461914062	56.0
882.4731	725.388	578	898.6473999023438	56.0
882.4731	725.388	578	898.7702026367188	112.0
882.4731	725.388	578	898.9268798828125	56.0
882.4731	725.388	578	898.95654296875	56.0
882.4731	725.388	578	899.0073852539062	56.0
882.4731	725.388	578	899.0581665039062	56.0
882.4731	725.388	578	899.189453125	56.0
882.4731	725.388	578	899.2529907226562	112.0
882.4731	725.388	578	899.4690551757812	112.0
882.4731	725.388	578	899.5664672851562	167.0
882.4731	725.388	578	899.6512451171875	112.0
882.4731	725.388	578	899.7613525390625	112.0
882.4731	725.388	578	899.7783203125	56.0
882.4731	725.388	578	899.8588256835938	56.0
882.4731	725.388	578	899.9139404296875	56.0
882.4731	725.388	578	899.9520263671875	56.0
882.4731	725.388	578	900.1512451171875	56.0
882.4731	725.388	578	900.2571411132812	112.0
882.4731	725.388	578	900.4521484375	56.0
882.4731	725.388	578	900.4860229492188	56.0
882.4731	725.388	578	900.5665893554688	167.0
882.4731	725.388	578	900.5877685546875	56.0
882.4731	725.388	578	900.6386108398438	56.0
882.4731	725.388	578	900.8421020507812	56.0
882.4731	725.388	578	900.8802490234375	56.0
882.4731	725.388	578	900.9481201171875	56.0
882.4731	725.388	578	901.2830810546875	56.0
882.4731	725.388	578	901.4442138671875	56.0
882.4731	725.388	578	901.5799560546875	167.0
882.4731	725.388	578	901.6732788085938	112.0
882.4731	725.388	578	901.8004760742188	167.0
882.4731	725.388	578	901.8428955078125	56.0
882.4731	725.388	578	901.9022827148438	223.0
882.4731	725.388	578	901.9320068359375	56.0
882.4731	725.388	578	901.9659423828125	56.0
882.4731	725.388	578	902.016845703125	112.0
882.4731	725.388	578	902.0550537109375	56.0
882.4731	725.388	578	902.1356201171875	167.0
882.4731	725.388	578	902.1568603515625	112.0
882.4731	725.388	578	902.2374267578125	167.0
882.4731	725.388	578	902.3477783203125	112.0
882.4731	725.388	578	902.4623413085938	56.0
882.4731	725.388	578	902.4920654296875	56.0
882.4731	725.388	578	902.5471801757812	56.0
882.4731	725.388	578	902.6914672851562	112.0
882.4731	725.388	578	903.2730102539062	112.0
882.4731	725.388	578	903.3663940429688	56.0
882.4731	725.388	578	903.4640502929688	56.0
882.4731	725.388	578	903.8504028320312	56.0
882.4731	725.388	578	903.909912109375	56.0
882.4731	725.388	578	904.5809936523438	56.0
882.4731	725.388	578	904.8358764648438	56.0
882.4731	725.388	578	905.4776000976562	112.0
882.4731	725.388	578	905.6858520507812	56.0
882.4731	725.388	578	906.1832885742188	56.0
882.4731	725.388	578	906.2343139648438	56.0
882.4731	725.388	578	906.3831787109375	56.0
882.4731	725.388	578	907.2125854492188	56.0
882.4731	725.388	578	907.463623046875	56.0
882.4731	725.388	578	907.7359619140625	56.0
882.4731	725.388	578	907.8082885742188	56.0
882.4731	725.388	578	907.9104614257812	112.0
882.4731	725.388	578	907.94873046875	112.0
882.4731	725.388	578	908.0296020507812	112.0
882.4731	725.388	578	908.0849609375	56.0
882.4731	725.388	578	908.1360473632812	112.0
882.4731	725.388	578	908.2083740234375	56.0
882.4731	725.388	578	908.2594604492188	167.0
882.4731	725.388	578	908.3659057617188	223.0
882.4731	725.388	578	908.4340209960938	56.0
882.4731	725.388	578	908.4680786132812	112.0
882.4731	725.388	578	908.5745239257812	56.0
882.4731	725.388	578	908.6809692382812	112.0
882.4731	725.388	578	909.1281127929688	56.0
882.4731	725.388	578	909.217529296875	56.0
882.4731	725.388	578	909.928955078125	56.0
882.4731	725.388	578	910.0908813476562	56.0
882.4731	725.388	578	910.3380737304688	56.0
882.4731	725.388	578	911.4635009765625	56.0
882.4731	725.388	578	911.9795532226562	112.0
882.4731	725.388	578	914.5834350585938	56.0
882.4731	725.388	578	914.8355102539062	56.0
882.4731	725.388	578	916.2373657226562	56.0
882.4731	725.388	578	916.318603515625	56.0
882.4731	725.388	578	916.6692504882812	56.0
882.4731	725.388	578	917.4862670898438	112.0
882.4731	725.388	578	917.6787719726562	56.0
882.4731	725.388	578	917.9013061523438	56.0
882.4731	725.388	578	918.025390625	56.0
882.4731	725.388	578	918.5005493164062	56.0
882.4731	725.388	578	918.5861206054688	56.0
882.4731	725.388	578	919.0228881835938	56.0
882.4731	725.388	578	919.1427612304688	56.0
882.4731	725.388	578	919.2498168945312	167.0
882.4731	725.388	578	919.271240234375	56.0
882.4731	725.388	578	919.365478515625	167.0
882.4731	725.388	578	919.46826171875	112.0
882.4731	725.388	578	919.4896850585938	112.0
882.4731	725.388	578	919.5753173828125	56.0
882.4731	725.388	578	919.6909790039062	112.0
882.4731	725.388	578	919.806640625	167.0
882.4731	725.388	578	919.9223022460938	56.0
882.4731	725.388	578	920.03369140625	167.0
882.4731	725.388	578	920.4622192382812	56.0
882.4731	725.388	578	920.5693359375	56.0
882.4731	725.388	578	921.2551879882812	56.0
882.4731	725.388	578	921.28515625	56.0
882.4731	725.388	578	921.3580932617188	112.0
882.4731	725.388	578	921.4781494140625	112.0
882.4731	725.388	578	921.5810546875	56.0
882.4731	725.388	578	921.8425903320312	56.0
882.4731	725.388	578	921.9669799804688	56.0
882.4731	725.388	578	922.0956420898438	112.0
882.4731	725.388	578	922.13427734375	112.0
882.4731	725.388	578	922.2286376953125	112.0
882.4731	725.388	578	922.2672119140625	56.0
882.4731	725.388	578	922.4517211914062	56.0
882.4731	725.388	578	922.6876831054688	56.0
882.4731	725.388	578	923.2197875976562	56.0
882.4731	725.388	578	923.3613891601562	56.0
882.4731	725.388	578	923.498779296875	56.0
882.4731	725.388	578	924.4691162109375	56.0
882.4731	725.388	578	926.1405029296875	56.0
882.4731	725.388	578	926.213623046875	56.0
882.4731	725.388	578	926.2523193359375	112.0
882.4731	725.388	578	926.3640747070312	56.0
882.4731	725.388	578	926.4457397460938	56.0
882.4731	725.388	578	927.4692993164062	56.0
882.4731	725.388	578	927.7144775390625	56.0
882.4731	725.388	578	927.9124145507812	56.0
882.4731	725.388	578	928.7645263671875	56.0
882.4731	725.388	578	929.0615844726562	56.0
882.4731	725.388	578	929.9530029296875	56.0
882.4731	725.388	578	930.4743041992188	56.0
882.4731	725.388	578	930.6035766601562	112.0
882.4731	725.388	578	930.6207885742188	112.0
882.4731	725.388	578	930.728515625	112.0
882.4731	725.388	578	930.8793334960938	56.0
882.4731	725.388	578	930.9827880859375	112.0
882.4731	725.388	578	931.3707275390625	112.0
882.4731	725.388	578	931.5819702148438	112.0
882.4731	725.388	578	931.6077880859375	112.0
882.4731	725.388	578	931.7069702148438	112.0
882.4731	725.388	578	931.8233642578125	112.0
882.4731	725.388	578	931.9139404296875	56.0
882.4731	725.388	578	932.332275390625	56.0
882.4731	725.388	578	932.7247924804688	56.0
882.4731	725.388	578	932.746337890625	56.0
882.4731	725.388	578	932.8412475585938	56.0
882.4731	725.388	578	932.983642578125	56.0
882.4731	725.388	578	933.113037109375	56.0
882.4731	725.388	578	933.1648559570312	56.0
882.4731	725.388	578	933.220947265625	56.0
882.4731	725.388	578	933.324462890625	56.0
882.4731	725.388	578	933.3676147460938	112.0
882.4731	725.388	578	933.4755249023438	112.0
882.4731	725.388	578	933.6007080078125	167.0
882.4731	725.388	578	933.7042846679688	167.0
882.4731	725.388	578	933.807861328125	56.0
882.4731	725.388	578	933.9330444335938	112.0
882.4731	725.388	578	933.9503173828125	56.0
882.4731	725.388	578	934.1488647460938	112.0
882.4731	725.388	578	935.2889404296875	56.0
882.4731	725.388	578	935.50927734375	56.0
882.4731	725.388	578	935.5870361328125	56.0
882.4731	725.388	578	937.4111938476562	56.0
882.4731	725.388	578	937.7442016601562	56.0
882.4731	725.388	578	938.46240234375	56.0
882.4731	725.388	578	938.6268310546875	56.0
882.4731	725.388	578	938.90380859375	56.0
882.4731	725.388	578	939.1159057617188	112.0
882.4731	725.388	578	939.2024536132812	56.0
882.4731	725.388	578	939.466552734375	56.0
882.4731	725.388	578	939.8172607421875	112.0
882.4731	725.388	578	940.0987548828125	56.0
882.4731	725.388	578	940.155029296875	56.0
882.4731	725.388	578	940.2936401367188	56.0
882.4731	725.388	578	940.7181396484375	56.0
882.4731	725.388	578	941.5111083984375	56.0
882.4731	725.388	578	942.68603515625	56.0
882.4731	725.388	578	943.97021484375	56.0
882.4731	725.388	578	944.4996948242188	112.0
882.4731	725.388	578	945.4636840820312	56.0
882.4731	725.388	578	946.0935668945312	56.0
882.4731	725.388	578	946.3716430664062	56.0
882.4731	725.388	578	946.4715576171875	112.0
882.4731	725.388	578	947.3495483398438	56.0
882.4731	725.388	578	947.619140625	56.0
882.4731	725.388	578	948.6151123046875	56.0
882.4731	725.388	578	949.3200073242188	56.0
882.4731	725.388	578	949.494140625	112.0
882.4731	725.388	578	950.0164794921875	56.0
882.4731	725.388	578	950.2472534179688	56.0
882.4731	725.388	578	950.4823608398438	56.0
882.4731	725.388	578	950.7262573242188	56.0
882.4731	725.388	578	950.991943359375	112.0
882.4731	725.388	578	951.0791015625	56.0
882.4731	725.388	578	951.1226196289062	112.0
882.4731	725.388	578	951.218505859375	56.0
882.4731	725.388	578	951.4885864257812	112.0
882.4731	725.388	578	951.7108154296875	56.0
882.4731	725.388	578	951.8240966796875	112.0
882.4731	725.388	578	951.8938598632812	56.0
882.4731	725.388	578	951.9940795898438	56.0
882.4731	725.388	578	952.0289306640625	56.0
882.4731	725.388	578	952.0507202148438	56.0
882.4731	725.388	578	952.2686767578125	56.0
882.4731	725.388	578	952.5040893554688	112.0
882.4731	725.388	578	952.5955810546875	56.0
882.4731	725.388	578	952.6348266601562	112.0
882.4731	725.388	578	952.7307739257812	112.0
882.4731	725.388	578	952.8223266601562	56.0
882.4731	725.388	578	952.983642578125	56.0
882.4731	725.388	578	953.0970458984375	112.0
882.4731	725.388	578	953.1362915039062	56.0
882.4731	725.388	578	953.458984375	56.0
882.4731	725.388	578	953.59423828125	56.0
882.4731	725.388	578	953.6640014648438	56.0
882.4731	725.388	578	953.7425537109375	56.0
882.4731	725.388	578	953.8777465820312	56.0
882.4731	725.388	578	953.9169921875	56.0
882.4731	725.388	578	954.4013061523438	56.0
882.4731	725.388	578	954.501708984375	56.0
882.4731	725.388	578	955.6104736328125	56.0
882.4731	725.388	578	955.9467163085938	56.0
882.4731	725.388	578	956.2437133789062	56.0
882.4731	725.388	578	956.49267578125	56.0
882.4731	725.388	578	956.6499633789062	56.0
882.4731	725.388	578	958.27587890625	56.0
882.4731	725.388	578	959.1680908203125	56.0
882.4731	725.388	578	959.2293090820312	56.0
882.4731	725.388	578	959.5049438476562	56.0
882.4731	725.388	578	959.9688110351562	56.0
882.4731	725.388	578	960.20947265625	56.0
882.4731	725.388	578	960.4414672851562	56.0
882.4731	725.388	578	960.4808959960938	56.0
882.4731	725.388	578	960.5071411132812	56.0
882.4731	725.388	578	961.3784790039062	112.0
882.4731	725.388	578	961.5054931640625	112.0
882.4731	725.388	578	961.6062622070312	56.0
882.4731	725.388	578	961.7113647460938	56.0
882.4731	725.388	578	961.8296508789062	56.0
882.4731	725.388	578	961.9567260742188	56.0
882.4731	725.388	578	963.2758178710938	112.0
882.4731	725.388	578	963.4906616210938	167.0
882.4731	725.388	578	963.6046142578125	112.0
882.4731	725.388	578	963.8326416015625	56.0
882.4731	725.388	578	963.9510498046875	112.0
882.4731	725.388	578	963.9773559570312	56.0
882.4731	725.388	578	966.487548828125	56.0
882.4731	725.388	578	968.0953979492188	56.0
882.4731	725.388	578	968.490966796875	56.0
882.4731	725.388	578	969.1768188476562	56.0
882.4731	725.388	578	969.370361328125	223.0
882.4731	725.388	578	969.4671020507812	56.0
882.4731	725.388	578	969.6210327148438	56.0
882.4731	725.388	578	970.0565185546875	56.0
882.4731	725.388	578	970.386474609375	112.0
882.4731	725.388	578	970.5053100585938	56.0
882.4731	725.388	578	971.47802734375	56.0
882.4731	725.388	578	971.5044555664062	56.0
882.4731	725.388	578	971.5352783203125	56.0
882.4731	725.388	578	971.618896484375	167.0
882.4731	725.388	578	971.6717529296875	112.0
882.4731	725.388	578	971.7333984375	56.0
882.4731	725.388	578	971.852294921875	112.0
882.4731	725.388	578	971.984375	56.0
882.4731	725.388	578	972.1429443359375	112.0
882.4731	725.388	578	972.3675537109375	112.0
882.4731	725.388	578	972.61865234375	56.0
882.4731	725.388	578	973.0812377929688	56.0
882.4731	725.388	578	973.1693725585938	56.0
882.4731	725.388	578	973.5042724609375	56.0
882.4731	725.388	578	973.6673583984375	56.0
882.4731	725.388	578	974.5269775390625	56.0
882.4731	725.388	578	974.7430419921875	56.0
882.4731	725.388	578	975.104736328125	56.0
882.4731	725.388	578	975.3870239257812	56.0
882.4731	725.388	578	976.3621826171875	56.0
882.4731	725.388	578	976.4019165039062	56.0
882.4731	725.388	578	976.6447143554688	56.0
882.4731	725.388	578	977.196533203125	112.0
882.4731	725.388	578	977.5100708007812	56.0
882.4731	725.388	578	978.3449096679688	56.0
882.4731	725.388	578	978.534912109375	56.0
882.4731	725.388	578	978.6763305664062	56.0
882.4731	725.388	578	980.9533081054688	56.0
882.4731	725.388	578	981.0152587890625	56.0
882.4731	725.388	578	981.56396484375	56.0
882.4731	725.388	578	981.7232666015625	56.0
882.4731	725.388	578	981.8250732421875	56.0
882.4731	725.388	578	981.8516235351562	56.0
882.4731	725.388	578	981.9312744140625	56.0
882.4731	725.388	578	983.9373779296875	56.0
882.4731	725.388	578	983.986083984375	56.0
882.4731	725.388	578	984.1279296875	112.0
882.4731	725.388	578	984.24755859375	112.0
882.4731	725.388	578	984.2741088867188	56.0
882.4731	725.388	578	984.3583374023438	56.0
882.4731	725.388	578	984.513427734375	56.0
882.4731	725.388	578	984.6419677734375	56.0
882.4731	725.388	578	985.0719604492188	56.0
882.4731	725.388	578	985.790283203125	56.0
882.4731	725.388	578	985.8701171875	56.0
882.4731	725.388	578	986.3757934570312	56.0
882.4731	725.388	578	987.0014038085938	56.0
882.4731	725.388	578	987.50732421875	56.0
882.4731	725.388	578	988.0267333984375	56.0
882.4731	725.388	578	988.1776733398438	56.0
882.4731	725.388	578	989.3768920898438	56.0
882.4731	725.388	578	989.4879760742188	56.0
882.4731	725.388	578	989.6613159179688	56.0
882.4731	725.388	578	990.5191040039062	56.0
882.4731	725.388	578	990.6924438476562	56.0
882.4731	725.388	578	991.1415405273438	56.0
882.4731	725.388	578	991.497314453125	56.0
882.4731	725.388	578	991.5240478515625	56.0
882.4731	725.388	578	991.6263427734375	56.0
882.4731	725.388	578	991.7731323242188	112.0
882.4731	725.388	578	992.5962524414062	56.0
882.4731	725.388	578	992.8499145507812	56.0
882.4731	725.388	578	992.8765869140625	56.0
882.4731	725.388	578	993.1748046875	56.0
882.4731	725.388	578	993.6511840820312	56.0
882.4731	725.388	578	993.6957397460938	112.0
882.4731	725.388	578	994.03857421875	56.0
882.4731	725.388	578	995.5132446289062	56.0
882.4731	725.388	578	995.8207397460938	112.0
882.4731	725.388	578	995.8519287109375	56.0
882.4731	725.388	578	996.37353515625	167.0
882.4731	725.388	578	996.6767578125	56.0
882.4731	725.388	578	997.8721923828125	56.0
882.4731	725.388	578	998.135498046875	56.0
882.4731	725.388	578	998.2827758789062	56.0
882.4731	725.388	578	998.6844482421875	56.0
882.4731	725.388	578	999.25146484375	56.0
882.557	725.388	1034.188	55.05281066894531	56.0
882.557	725.388	1034.188	70.06316375732422	281.0
882.557	725.388	1034.188	72.08030700683594	625.0
882.557	725.388	1034.188	73.08273315429688	56.0
882.557	725.388	1034.188	74.0640869140625	58.0
882.557	725.388	1034.188	84.04342651367188	169.0
882.557	725.388	1034.188	84.0796890258789	171.0
882.557	725.388	1034.188	86.09398651123047	983.0
882.557	725.388	1034.188	87.0547103881836	112.0
882.557	725.388	1034.188	87.09689331054688	59.0
882.557	725.388	1034.188	91.05332946777344	118.0
882.557	725.388	1034.188	101.0702896118164	279.0
882.557	725.388	1034.188	102.05249786376953	167.0
882.557	725.388	1034.188	103.05522155761719	167.0
882.557	725.388	1034.188	105.06670379638672	167.0
882.557	725.388	1034.188	120.0625228881836	228.0
882.557	725.388	1034.188	120.08109283447266	993.0
882.557	725.388	1034.188	121.07997131347656	115.0
882.557	725.388	1034.188	122.0876693725586	59.0
882.557	725.388	1034.188	129.06103515625	56.0
882.557	725.388	1034.188	129.09954833984375	283.0
882.557	725.388	1034.188	130.0465850830078	391.0
882.557	725.388	1034.188	130.10134887695312	112.0
882.557	725.388	1034.188	131.05526733398438	115.0
882.557	725.388	1034.188	136.0747833251953	1097.0
882.557	725.388	1034.188	137.0767822265625	167.0
882.557	725.388	1034.188	141.06614685058594	58.0
882.557	725.388	1034.188	141.0980224609375	56.0
882.557	725.388	1034.188	145.09910583496094	113.0
882.557	725.388	1034.188	147.07437133789062	1394.0
882.557	725.388	1034.188	148.0799102783203	112.0
882.557	725.388	1034.188	154.0430145263672	112.0
882.557	725.388	1034.188	155.11602783203125	56.0
882.557	725.388	1034.188	156.033935546875	56.0
882.557	725.388	1034.188	159.0763397216797	112.0
882.557	725.388	1034.188	169.09725952148438	279.0
882.557	725.388	1034.188	170.10162353515625	56.0
882.557	725.388	1034.188	173.12515258789062	167.0
882.557	725.388	1034.188	181.05886840820312	112.0
882.557	725.388	1034.188	185.17214965820312	56.0
882.557	725.388	1034.188	187.10504150390625	112.0
882.557	725.388	1034.188	191.10830688476562	56.0
882.557	725.388	1034.188	193.09344482421875	56.0
882.557	725.388	1034.188	201.1245574951172	167.0
882.557	725.388	1034.188	202.1213836669922	112.0
882.557	725.388	1034.188	212.09957885742188	112.0
882.557	725.388	1034.188	213.08609008789062	56.0
882.557	725.388	1034.188	213.1087646484375	56.0
882.557	725.388	1034.188	213.1541290283203	56.0
882.557	725.388	1034.188	214.1162109375	56.0
882.557	725.388	1034.188	216.09671020507812	279.0
882.557	725.388	1034.188	217.10076904296875	112.0
882.557	725.388	1034.188	219.14935302734375	167.0
882.557	725.388	1034.188	220.1479034423828	56.0
882.557	725.388	1034.188	226.15292358398438	56.0
882.557	725.388	1034.188	227.13961791992188	56.0
882.557	725.388	1034.188	229.12371826171875	283.0
882.557	725.388	1034.188	230.11471557617188	341.0
882.557	725.388	1034.188	231.09068298339844	58.0
882.557	725.388	1034.188	231.105712890625	56.0
882.557	725.388	1034.188	234.12171936035156	167.0
882.557	725.388	1034.188	243.13067626953125	112.0
882.557	725.388	1034.188	247.14236450195312	225.0
882.557	725.388	1034.188	248.12705993652344	747.0
882.557	725.388	1034.188	248.14930725097656	59.0
882.557	725.388	1034.188	249.13153076171875	167.0
882.557	725.388	1034.188	251.10182189941406	56.0
882.557	725.388	1034.188	251.11077880859375	56.0
882.557	725.388	1034.188	254.14610290527344	56.0
882.557	725.388	1034.188	261.1540832519531	56.0
882.557	725.388	1034.188	262.1136779785156	56.0
882.557	725.388	1034.188	264.1368408203125	56.0
882.557	725.388	1034.188	265.08349609375	112.0
882.557	725.388	1034.188	266.0848388671875	56.0
882.557	725.388	1034.188	266.1539611816406	56.0
882.557	725.388	1034.188	269.12103271484375	112.0
882.557	725.388	1034.188	270.1415710449219	279.0
882.557	725.388	1034.188	272.18841552734375	56.0
882.557	725.388	1034.188	276.1339416503906	56.0
882.557	725.388	1034.188	283.1419982910156	167.0
882.557	725.388	1034.188	284.14825439453125	112.0
882.557	725.388	1034.188	287.13232421875	112.0
882.557	725.388	1034.188	288.1288757324219	113.0
882.557	725.388	1034.188	288.1528625488281	338.0
882.557	725.388	1034.188	291.16986083984375	56.0
882.557	725.388	1034.188	294.14202880859375	56.0
882.557	725.388	1034.188	297.15606689453125	56.0
882.557	725.388	1034.188	300.1830139160156	56.0
882.557	725.388	1034.188	301.14801025390625	112.0
882.557	725.388	1034.188	301.194580078125	56.0
882.557	725.388	1034.188	311.1372985839844	56.0
882.557	725.388	1034.188	311.169677734375	112.0
882.557	725.388	1034.188	315.1716003417969	112.0
882.557	725.388	1034.188	316.1478271484375	56.0
882.557	725.388	1034.188	323.1556701660156	56.0
882.557	725.388	1034.188	324.2255554199219	56.0
882.557	725.388	1034.188	329.14520263671875	56.0
882.557	725.388	1034.188	330.1736145019531	112.0
882.557	725.388	1034.188	342.2005310058594	112.0
882.557	725.388	1034.188	344.17877197265625	56.0
882.557	725.388	1034.188	353.17529296875	56.0
882.557	725.388	1034.188	356.2239074707031	56.0
882.557	725.388	1034.188	365.1838073730469	56.0
882.557	725.388	1034.188	376.1839599609375	56.0
882.557	725.388	1034.188	377.18731689453125	56.0
882.557	725.388	1034.188	378.18927001953125	112.0
882.557	725.388	1034.188	379.154052734375	112.0
882.557	725.388	1034.188	379.1650695800781	112.0
882.557	725.388	1034.188	380.1503601074219	56.0
882.557	725.388	1034.188	380.1861572265625	56.0
882.557	725.388	1034.188	381.1617431640625	56.0
882.557	725.388	1034.188	382.1827697753906	112.0
882.557	725.388	1034.188	382.2159118652344	112.0
882.557	725.388	1034.188	383.19134521484375	112.0
882.557	725.388	1034.188	383.21624755859375	56.0
882.557	725.388	1034.188	398.1692199707031	169.0
882.557	725.388	1034.188	398.20306396484375	452.0
882.557	725.388	1034.188	399.1873779296875	112.0
882.557	725.388	1034.188	399.1958312988281	167.0
882.557	725.388	1034.188	400.1983337402344	56.0
882.557	725.388	1034.188	400.2237548828125	112.0
882.557	725.388	1034.188	402.2042541503906	56.0
882.557	725.388	1034.188	410.23236083984375	56.0
882.557	725.388	1034.188	415.677490234375	56.0
882.557	725.388	1034.188	416.2132873535156	1334.0
882.557	725.388	1034.188	417.2109680175781	301.0
882.557	725.388	1034.188	418.22137451171875	167.0
882.557	725.388	1034.188	420.1821594238281	56.0
882.557	725.388	1034.188	422.20849609375	56.0
882.557	725.388	1034.188	427.2240905761719	56.0
882.557	725.388	1034.188	428.22900390625	56.0
882.557	725.388	1034.188	429.6712341308594	56.0
882.557	725.388	1034.188	437.2112121582031	56.0
882.557	725.388	1034.188	438.21893310546875	56.0
882.557	725.388	1034.188	439.1893310546875	112.0
882.557	725.388	1034.188	440.2141418457031	279.0
882.557	725.388	1034.188	441.2104797363281	56.0
882.557	725.388	1034.188	455.2292175292969	167.0
882.557	725.388	1034.188	456.2303466796875	56.0
882.557	725.388	1034.188	457.20233154296875	56.0
882.557	725.388	1034.188	458.22979736328125	56.0
882.557	725.388	1034.188	466.25921630859375	56.0
882.557	725.388	1034.188	472.2073059082031	56.0
882.557	725.388	1034.188	472.7353820800781	112.0
882.557	725.388	1034.188	477.1928405761719	56.0
882.557	725.388	1034.188	479.22222900390625	56.0
882.557	725.388	1034.188	480.1967468261719	56.0
882.557	725.388	1034.188	481.1939392089844	56.0
882.557	725.388	1034.188	483.2690734863281	56.0
882.557	725.388	1034.188	485.1961669921875	56.0
882.557	725.388	1034.188	486.19854736328125	56.0
882.557	725.388	1034.188	489.25872802734375	56.0
882.557	725.388	1034.188	493.2315673828125	112.0
882.557	725.388	1034.188	494.1950988769531	56.0
882.557	725.388	1034.188	494.6976318359375	112.0
882.557	725.388	1034.188	495.197265625	112.0
882.557	725.388	1034.188	497.2298889160156	56.0
882.557	725.388	1034.188	500.2834777832031	112.0
882.557	725.388	1034.188	502.24102783203125	56.0
882.557	725.388	1034.188	508.2512512207031	56.0
882.557	725.388	1034.188	509.22930908203125	56.0
882.557	725.388	1034.188	511.24578857421875	112.0
882.557	725.388	1034.188	512.2139892578125	56.0
882.557	725.388	1034.188	512.2459106445312	56.0
882.557	725.388	1034.188	517.2516479492188	56.0
882.557	725.388	1034.188	520.25	56.0
882.557	725.388	1034.188	521.2073364257812	56.0
882.557	725.388	1034.188	526.2565307617188	56.0
882.557	725.388	1034.188	527.2388305664062	112.0
882.557	725.388	1034.188	528.2772216796875	56.0
882.557	725.388	1034.188	528.7091064453125	56.0
882.557	725.388	1034.188	529.2548828125	56.0
882.557	725.388	1034.188	529.7164306640625	56.0
882.557	725.388	1034.188	530.2887573242188	56.0
882.557	725.388	1034.188	534.7608642578125	56.0
882.557	725.388	1034.188	537.2625732421875	112.0
882.557	725.388	1034.188	537.711181640625	56.0
882.557	725.388	1034.188	538.2124633789062	56.0
882.557	725.388	1034.188	538.264892578125	167.0
882.557	725.388	1034.188	539.2550048828125	112.0
882.557	725.388	1034.188	544.2720336914062	223.0
882.557	725.388	1034.188	554.2993774414062	56.0
882.557	725.388	1034.188	556.2764892578125	223.0
882.557	725.388	1034.188	557.2697143554688	112.0
882.557	725.388	1034.188	558.2738037109375	56.0
882.557	725.388	1034.188	568.29736328125	56.0
882.557	725.388	1034.188	571.7540283203125	56.0
882.557	725.388	1034.188	574.27978515625	112.0
882.557	725.388	1034.188	576.2481689453125	56.0
882.557	725.388	1034.188	580.266357421875	223.0
882.557	725.388	1034.188	580.7530517578125	56.0
882.557	725.388	1034.188	581.7713012695312	56.0
882.557	725.388	1034.188	585.2583618164062	112.0
882.557	725.388	1034.188	585.7471313476562	112.0
882.557	725.388	1034.188	586.263427734375	112.0
882.557	725.388	1034.188	586.7560424804688	56.0
882.557	725.388	1034.188	587.7623901367188	56.0
882.557	725.388	1034.188	593.2886962890625	56.0
882.557	725.388	1034.188	594.25244140625	167.0
882.557	725.388	1034.188	594.765625	223.0
882.557	725.388	1034.188	595.7719116210938	56.0
882.557	725.388	1034.188	600.352294921875	56.0
882.557	725.388	1034.188	606.2642211914062	56.0
882.557	725.388	1034.188	606.2850952148438	112.0
882.557	725.388	1034.188	607.2871704101562	56.0
882.557	725.388	1034.188	608.2552490234375	56.0
882.557	725.388	1034.188	609.2938232421875	112.0
882.557	725.388	1034.188	610.27392578125	56.0
882.557	725.388	1034.188	614.2618408203125	56.0
882.557	725.388	1034.188	617.3323974609375	56.0
882.557	725.388	1034.188	620.7764892578125	56.0
882.557	725.388	1034.188	622.3048095703125	56.0
882.557	725.388	1034.188	626.32470703125	56.0
882.557	725.388	1034.188	627.28662109375	56.0
882.557	725.388	1034.188	627.3148803710938	112.0
882.557	725.388	1034.188	627.5307006835938	112.0
882.557	725.388	1034.188	628.3094482421875	56.0
882.557	725.388	1034.188	628.5360107421875	56.0
882.557	725.388	1034.188	629.7796020507812	56.0
882.557	725.388	1034.188	629.8009033203125	56.0
882.557	725.388	1034.188	630.28662109375	56.0
882.557	725.388	1034.188	634.780517578125	112.0
882.557	725.388	1034.188	635.2824096679688	56.0
882.557	725.388	1034.188	636.325927734375	56.0
882.557	725.388	1034.188	643.7838745117188	112.0
882.557	725.388	1034.188	644.2965087890625	112.0
882.557	725.388	1034.188	644.7913818359375	56.0
882.557	725.388	1034.188	645.3223266601562	223.0
882.557	725.388	1034.188	646.3094482421875	56.0
882.557	725.388	1034.188	647.3297119140625	56.0
882.557	725.388	1034.188	654.2879028320312	56.0
882.557	725.388	1034.188	666.3126831054688	56.0
882.557	725.388	1034.188	667.3048095703125	56.0
882.557	725.388	1034.188	669.3643188476562	112.0
882.557	725.388	1034.188	677.2554321289062	56.0
882.557	725.388	1034.188	680.3062133789062	56.0
882.557	725.388	1034.188	682.1605834960938	56.0
882.557	725.388	1034.188	684.327880859375	223.0
882.557	725.388	1034.188	685.325927734375	112.0
882.557	725.388	1034.188	687.3093872070312	112.0
882.557	725.388	1034.188	688.3762817382812	56.0
882.557	725.388	1034.188	695.8305053710938	56.0
882.557	725.388	1034.188	702.340087890625	287.0
882.557	725.388	1034.188	703.3399047851562	227.0
882.557	725.388	1034.188	704.3404541015625	56.0
882.557	725.388	1034.188	705.3379516601562	56.0
882.557	725.388	1034.188	705.4392700195312	56.0
882.557	725.388	1034.188	707.30126953125	56.0
882.557	725.388	1034.188	728.4259033203125	56.0
882.557	725.388	1034.188	730.2798461914062	56.0
882.557	725.388	1034.188	739.362060546875	56.0
882.557	725.388	1034.188	739.392822265625	56.0
882.557	725.388	1034.188	742.82666015625	56.0
882.557	725.388	1034.188	748.295654296875	56.0
882.557	725.388	1034.188	749.304443359375	56.0
882.557	725.388	1034.188	750.337158203125	56.0
882.557	725.388	1034.188	751.3396606445312	112.0
882.557	725.388	1034.188	757.3761596679688	56.0
882.557	725.388	1034.188	775.3867797851562	56.0
882.557	725.388	1034.188	793.239013671875	56.0
882.557	725.388	1034.188	797.4256591796875	167.0
882.557	725.388	1034.188	798.3872680664062	56.0
882.557	725.388	1034.188	800.835693359375	56.0
882.557	725.388	1034.188	801.12353515625	56.0
882.557	725.388	1034.188	813.3314819335938	56.0
882.557	725.388	1034.188	815.4315795898438	167.0
882.557	725.388	1034.188	816.39990234375	56.0
882.557	725.388	1034.188	818.37060546875	56.0
882.557	725.388	1034.188	818.859619140625	56.0
882.557	725.388	1034.188	825.445068359375	56.0
882.557	725.388	1034.188	829.2031860351562	56.0
882.557	725.388	1034.188	832.855712890625	56.0
882.557	725.388	1034.188	832.9046020507812	56.0
882.557	725.388	1034.188	833.357177734375	56.0
882.557	725.388	1034.188	834.3890991210938	56.0
882.557	725.388	1034.188	836.2915649414062	56.0
882.557	725.388	1034.188	836.3977661132812	112.0
882.557	725.388	1034.188	849.3562622070312	56.0
882.557	725.388	1034.188	849.912109375	56.0
882.557	725.388	1034.188	858.3292846679688	56.0
882.557	725.388	1034.188	859.3351440429688	56.0
882.557	725.388	1034.188	860.4783325195312	56.0
882.557	725.388	1034.188	863.8710327148438	56.0
882.557	725.388	1034.188	864.103515625	56.0
882.557	725.388	1034.188	864.7804565429688	56.0
882.557	725.388	1034.188	865.3163452148438	56.0
882.557	725.388	1034.188	866.5425415039062	56.0
882.557	725.388	1034.188	866.8003540039062	56.0
882.557	725.388	1034.188	867.653076171875	56.0
882.557	725.388	1034.188	868.38134765625	56.0
882.557	725.388	1034.188	868.6061401367188	56.0
882.557	725.388	1034.188	869.3931274414062	56.0
882.557	725.388	1034.188	869.4264526367188	56.0
882.557	725.388	1034.188	872.5905151367188	56.0
882.557	725.388	1034.188	873.3291625976562	56.0
882.557	725.388	1034.188	873.4376831054688	56.0
882.557	725.388	1034.188	874.3605346679688	56.0
882.557	725.388	1034.188	874.6696166992188	56.0
882.557	725.388	1034.188	874.7030639648438	56.0
882.557	725.388	1034.188	874.7824096679688	56.0
882.557	725.388	1034.188	874.9703979492188	56.0
882.557	725.388	1034.188	875.0038452148438	56.0
882.557	725.388	1034.188	875.125	56.0
882.557	725.388	1034.188	875.2086181640625	56.0
882.557	725.388	1034.188	875.2545776367188	112.0
882.557	725.388	1034.188	875.5722045898438	56.0
882.557	725.388	1034.188	875.718505859375	56.0
882.557	725.388	1034.188	875.8146362304688	56.0
882.557	725.388	1034.188	875.9525756835938	56.0
882.557	725.388	1034.188	876.7595825195312	56.0
882.557	725.388	1034.188	876.8516235351562	112.0
882.557	725.388	1034.188	877.3619995117188	56.0
882.557	725.388	1034.188	877.5502319335938	56.0
882.557	725.388	1034.188	877.6674194335938	56.0
882.557	725.388	1034.188	878.0692138671875	112.0
882.557	725.388	1034.188	878.1487426757812	112.0
882.557	725.388	1034.188	878.2492065429688	112.0
882.557	725.388	1034.188	878.3621826171875	167.0
882.557	725.388	1034.188	878.462646484375	112.0
882.557	725.388	1034.188	878.5254516601562	56.0
882.557	725.388	1034.188	878.5673217773438	112.0
882.557	725.388	1034.188	878.6384887695312	112.0
882.557	725.388	1034.188	878.7557373046875	56.0
882.557	725.388	1034.188	878.7850952148438	56.0
882.557	725.388	1034.188	878.847900390625	56.0
882.557	725.388	1034.188	878.9651489257812	56.0
882.557	725.388	1034.188	879.0740356445312	56.0
882.557	725.388	1034.188	879.1619873046875	56.0
882.557	725.388	1034.188	879.25830078125	56.0
882.557	725.388	1034.188	879.3755493164062	112.0
882.557	725.388	1034.188	879.4132690429688	56.0
882.557	725.388	1034.188	879.4425659179688	112.0
882.557	725.388	1034.188	879.7525634765625	112.0
882.557	725.388	1034.188	879.8573608398438	167.0
882.557	725.388	1034.188	879.8866577148438	56.0
882.557	725.388	1034.188	879.9578857421875	223.0
882.557	725.388	1034.188	880.0542602539062	279.0
882.557	725.388	1034.188	880.1548461914062	223.0
882.557	725.388	1034.188	880.2554321289062	223.0
882.557	725.388	1034.188	880.351806640625	223.0
882.557	725.388	1034.188	880.4481811523438	167.0
882.557	725.388	1034.188	880.4817504882812	112.0
882.557	725.388	1034.188	880.552978515625	223.0
882.557	725.388	1034.188	880.6452026367188	112.0
882.557	725.388	1034.188	880.8673706054688	56.0
882.557	725.388	1034.188	880.9595947265625	56.0
882.557	725.388	1034.188	881.0266723632812	56.0
882.557	725.388	1034.188	881.1818237304688	56.0
882.557	725.388	1034.188	881.3831176757812	56.0
882.557	725.388	1034.188	881.4334106445312	112.0
882.557	725.388	1034.188	881.4501953125	169.0
882.557	725.388	1034.188	881.5592041015625	167.0
882.557	725.388	1034.188	881.5969848632812	56.0
882.557	725.388	1034.188	881.617919921875	56.0
882.557	725.388	1034.188	881.6514892578125	458.0
882.557	725.388	1034.188	881.710205078125	170.0
882.557	725.388	1034.188	881.7647094726562	786.0
882.557	725.388	1034.188	881.8569946289062	1043.0
882.557	725.388	1034.188	881.9115600585938	62.0
882.557	725.388	1034.188	881.966064453125	840.0
882.557	725.388	1034.188	882.0625610351562	642.0
882.557	725.388	1034.188	882.171630859375	699.0
882.557	725.388	1034.188	882.2471313476562	339.0
882.557	725.388	1034.188	882.2974853515625	192.0
882.557	725.388	1034.188	882.35205078125	167.0
882.557	725.388	1034.188	882.3898315429688	56.0
882.557	725.388	1034.188	882.4359741210938	112.0
882.557	725.388	1034.188	882.5702514648438	279.0
882.557	725.388	1034.188	882.5870361328125	56.0
882.557	725.388	1034.188	882.6541748046875	56.0
882.557	725.388	1034.188	882.7506713867188	167.0
882.557	725.388	1034.188	882.8514404296875	56.0
882.557	725.388	1034.188	882.9395751953125	56.0
882.557	725.388	1034.188	883.0654907226562	112.0
882.557	725.388	1034.188	883.1494140625	56.0
882.557	725.388	1034.188	883.2459716796875	56.0
882.557	725.388	1034.188	883.2963256835938	56.0
882.557	725.388	1034.188	883.3467407226562	56.0
882.557	725.388	1034.188	883.4558715820312	112.0
882.557	725.388	1034.188	883.5146484375	56.0
882.557	725.388	1034.188	883.5608520507812	112.0
882.557	725.388	1034.188	883.6658325195312	112.0
882.557	725.388	1034.188	883.749755859375	112.0
882.557	725.388	1034.188	883.78759765625	56.0
882.557	725.388	1034.188	883.8505859375	56.0
882.557	725.388	1034.188	883.9639282226562	56.0
882.557	725.388	1034.188	884.1865234375	56.0
882.557	725.388	1034.188	884.2495727539062	112.0
882.557	725.388	1034.188	884.3251342773438	56.0
882.557	725.388	1034.188	884.3755493164062	56.0
882.557	725.388	1034.188	884.4427490234375	56.0
882.557	725.388	1034.188	884.572998046875	112.0
882.557	725.388	1034.188	884.9511108398438	112.0
882.557	725.388	1034.188	885.0477905273438	112.0
882.557	725.388	1034.188	885.0897827148438	56.0
882.557	725.388	1034.188	885.1654663085938	112.0
882.557	725.388	1034.188	885.2537231445312	112.0
882.557	725.388	1034.188	885.350341796875	223.0
882.557	725.388	1034.188	885.447021484375	167.0
882.557	725.388	1034.188	885.4764404296875	112.0
882.557	725.388	1034.188	885.5521240234375	112.0
882.557	725.388	1034.188	885.5773315429688	56.0
882.557	725.388	1034.188	885.6445922851562	167.0
882.557	725.388	1034.188	885.737060546875	56.0
882.557	725.388	1034.188	885.7622680664062	112.0
882.557	725.388	1034.188	885.8631591796875	112.0
882.557	725.388	1034.188	885.947265625	56.0
882.557	725.388	1034.188	886.0565795898438	112.0
882.557	725.388	1034.188	886.1658935546875	112.0
882.557	725.388	1034.188	886.4476318359375	56.0
882.557	725.388	1034.188	886.5401611328125	56.0
882.557	725.388	1034.188	886.678955078125	56.0
882.557	725.388	1034.188	886.7378540039062	112.0
882.557	725.388	1034.188	886.843017578125	112.0
882.557	725.388	1034.188	886.8850708007812	112.0
882.557	725.388	1034.188	886.9481811523438	56.0
882.557	725.388	1034.188	887.028076171875	56.0
882.557	725.388	1034.188	887.1375122070312	56.0
882.557	725.388	1034.188	887.2384643554688	112.0
882.557	725.388	1034.188	887.3478393554688	167.0
882.557	725.388	1034.188	887.457275390625	167.0
882.557	725.388	1034.188	887.4824829101562	56.0
882.557	725.388	1034.188	887.5203857421875	112.0
882.557	725.388	1034.188	887.5540161132812	112.0
882.557	725.388	1034.188	887.5792846679688	112.0
882.557	725.388	1034.188	887.6045532226562	56.0
882.557	725.388	1034.188	887.6634521484375	112.0
882.557	725.388	1034.188	887.7476196289062	112.0
882.557	725.388	1034.188	887.7981567382812	56.0
882.557	725.388	1034.188	887.8359985351562	56.0
882.557	725.388	1034.188	887.8865356445312	56.0
882.557	725.388	1034.188	887.9496459960938	112.0
882.557	725.388	1034.188	888.0548706054688	112.0
882.557	725.388	1034.188	888.0717163085938	112.0
882.557	725.388	1034.188	888.1180419921875	56.0
882.557	725.388	1034.188	888.1558837890625	112.0
882.557	725.388	1034.188	888.1769409179688	56.0
882.557	725.388	1034.188	888.3116455078125	56.0
882.557	725.388	1034.188	888.934814453125	56.0
882.557	725.388	1034.188	889.0148315429688	167.0
882.557	725.388	1034.188	889.1159057617188	167.0
882.557	725.388	1034.188	889.149658203125	112.0
882.557	725.388	1034.188	889.2380981445312	279.0
882.557	725.388	1034.188	889.3602294921875	167.0
882.557	725.388	1034.188	889.44873046875	167.0
882.557	725.388	1034.188	889.5034790039062	56.0
882.557	725.388	1034.188	889.5792846679688	167.0
882.557	725.388	1034.188	889.6762084960938	112.0
882.557	725.388	1034.188	889.7267456054688	56.0
882.557	725.388	1034.188	889.7857666015625	56.0
882.557	725.388	1034.188	889.8236694335938	56.0
882.557	725.388	1034.188	889.895263671875	56.0
882.557	725.388	1034.188	889.9542846679688	56.0
882.557	725.388	1034.188	890.0469970703125	112.0
882.557	725.388	1034.188	890.6707763671875	56.0
882.557	725.388	1034.188	890.742431640625	56.0
882.557	725.388	1034.188	890.9279174804688	56.0
882.557	725.388	1034.188	891.1387329101562	56.0
882.557	725.388	1034.188	891.2442016601562	56.0
882.557	725.388	1034.188	891.2990112304688	56.0
882.557	725.388	1034.188	891.564697265625	56.0
882.557	725.388	1034.188	891.9569702148438	56.0
882.557	725.388	1034.188	892.290283203125	56.0
882.557	725.388	1034.188	892.5349731445312	56.0
882.557	725.388	1034.188	892.632080078125	56.0
882.557	725.388	1034.188	892.737548828125	56.0
882.557	725.388	1034.188	892.8177490234375	56.0
882.557	725.388	1034.188	892.9823608398438	56.0
882.557	725.388	1034.188	893.01611328125	56.0
882.557	725.388	1034.188	893.1427612304688	56.0
882.557	725.388	1034.188	893.2271728515625	56.0
882.557	725.388	1034.188	893.3411865234375	56.0
882.557	725.388	1034.188	893.4762573242188	56.0
882.557	725.388	1034.188	893.5269775390625	112.0
882.557	725.388	1034.188	894.439208984375	56.0
882.557	725.388	1034.188	894.4772338867188	56.0
882.557	725.388	1034.188	894.536376953125	56.0
882.557	725.388	1034.188	894.5744018554688	112.0
882.557	725.388	1034.188	894.620849609375	112.0
882.557	725.388	1034.188	894.6630859375	56.0
882.557	725.388	1034.188	894.9715576171875	56.0
882.557	725.388	1034.188	895.3349609375	56.0
882.557	725.388	1034.188	895.4490966796875	56.0
882.557	725.388	1034.188	895.5716552734375	112.0
882.557	725.388	1034.188	895.723876953125	56.0
882.557	725.388	1034.188	895.7999877929688	56.0
882.557	725.388	1034.188	895.859130859375	112.0
882.557	725.388	1034.188	896.1593627929688	56.0
882.557	725.388	1034.188	896.2650756835938	56.0
882.557	725.388	1034.188	896.3792114257812	56.0
882.557	725.388	1034.188	896.4511108398438	56.0
882.557	725.388	1034.188	896.544189453125	56.0
882.557	725.388	1034.188	896.6287841796875	112.0
882.557	725.388	1034.188	896.70068359375	56.0
882.557	725.388	1034.188	896.7344970703125	56.0
882.557	725.388	1034.188	896.7979736328125	56.0
882.557	725.388	1034.188	896.857177734375	112.0
882.557	725.388	1034.188	896.895263671875	56.0
882.557	725.388	1034.188	896.9502563476562	56.0
882.557	725.388	1034.188	896.9713745117188	56.0
882.557	725.388	1034.188	897.576416015625	56.0
882.557	725.388	1034.188	897.7499389648438	56.0
882.557	725.388	1034.188	897.8176879882812	56.0
882.557	725.388	1034.188	897.8599853515625	112.0
882.557	725.388	1034.188	897.9573364257812	112.0
882.557	725.388	1034.188	898.0588989257812	112.0
882.557	725.388	1034.188	898.0970458984375	112.0
882.557	725.388	1034.188	898.1690063476562	56.0
882.557	725.388	1034.188	898.2197875976562	56.0
882.557	725.388	1034.188	898.2832641601562	167.0
882.557	725.388	1034.188	898.3552856445312	167.0
882.557	725.388	1034.188	898.4441528320312	56.0
882.557	725.388	1034.188	898.5584716796875	56.0
882.557	725.388	1034.188	898.5923461914062	56.0
882.557	725.388	1034.188	898.6473999023438	56.0
882.557	725.388	1034.188	898.7702026367188	112.0
882.557	725.388	1034.188	898.9268798828125	56.0
882.557	725.388	1034.188	898.95654296875	56.0
882.557	725.388	1034.188	899.0073852539062	56.0
882.557	725.388	1034.188	899.0581665039062	56.0
882.557	725.388	1034.188	899.189453125	56.0
882.557	725.388	1034.188	899.2529907226562	112.0
882.557	725.388	1034.188	899.4690551757812	112.0
882.557	725.388	1034.188	899.5664672851562	167.0
882.557	725.388	1034.188	899.6512451171875	112.0
882.557	725.388	1034.188	899.7613525390625	112.0
882.557	725.388	1034.188	899.7783203125	56.0
882.557	725.388	1034.188	899.8588256835938	56.0
882.557	725.388	1034.188	899.9139404296875	56.0
882.557	725.388	1034.188	899.9520263671875	56.0
882.557	725.388	1034.188	900.1512451171875	56.0
882.557	725.388	1034.188	900.2571411132812	112.0
882.557	725.388	1034.188	900.4521484375	56.0
882.557	725.388	1034.188	900.4860229492188	56.0
882.557	725.388	1034.188	900.5665893554688	167.0
882.557	725.388	1034.188	900.5877685546875	56.0
882.557	725.388	1034.188	900.6386108398438	56.0
882.557	725.388	1034.188	900.8421020507812	56.0
882.557	725.388	1034.188	900.8802490234375	56.0
882.557	725.388	1034.188	900.9481201171875	56.0
882.557	725.388	1034.188	901.2830810546875	56.0
882.557	725.388	1034.188	901.4442138671875	56.0
882.557	725.388	1034.188	901.5799560546875	167.0
882.557	725.388	1034.188	901.6732788085938	112.0
882.557	725.388	1034.188	901.8004760742188	167.0
882.557	725.388	1034.188	901.8428955078125	56.0
882.557	725.388	1034.188	901.9022827148438	223.0
882.557	725.388	1034.188	901.9320068359375	56.0
882.557	725.388	1034.188	901.9659423828125	56.0
882.557	725.388	1034.188	902.016845703125	112.0
882.557	725.388	1034.188	902.0550537109375	56.0
882.557	725.388	1034.188	902.1356201171875	167.0
882.557	725.388	1034.188	902.1568603515625	112.0
882.557	725.388	1034.188	902.2374267578125	167.0
882.557	725.388	1034.188	902.3477783203125	112.0
882.557	725.388	1034.188	902.4623413085938	56.0
882.557	725.388	1034.188	902.4920654296875	56.0
882.557	725.388	1034.188	902.5471801757812	56.0
882.557	725.388	1034.188	902.6914672851562	112.0
882.557	725.388	1034.188	903.2730102539062	112.0
882.557	725.388	1034.188	903.3663940429688	56.0
882.557	725.388	1034.188	903.4640502929688	56.0
882.557	725.388	1034.188	903.8504028320312	56.0
882.557	725.388	1034.188	903.909912109375	56.0
882.557	725.388	1034.188	904.5809936523438	56.0
882.557	725.388	1034.188	904.8358764648438	56.0
882.557	725.388	1034.188	905.4776000976562	112.0
882.557	725.388	1034.188	905.6858520507812	56.0
882.557	725.388	1034.188	906.1832885742188	56.0
882.557	725.388	1034.188	906.2343139648438	56.0
882.557	725.388	1034.188	906.3831787109375	56.0
882.557	725.388	1034.188	907.2125854492188	56.0
882.557	725.388	1034.188	907.463623046875	56.0
882.557	725.388	1034.188	907.7359619140625	56.0
882.557	725.388	1034.188	907.8082885742188	56.0
882.557	725.388	1034.188	907.9104614257812	112.0
882.557	725.388	1034.188	907.94873046875	112.0
882.557	725.388	1034.188	908.0296020507812	112.0
882.557	725.388	1034.188	908.0849609375	56.0
882.557	725.388	1034.188	908.1360473632812	112.0
882.557	725.388	1034.188	908.2083740234375	56.0
882.557	725.388	1034.188	908.2594604492188	167.0
882.557	725.388	1034.188	908.3659057617188	223.0
882.557	725.388	1034.188	908.4340209960938	56.0
882.557	725.388	1034.188	908.4680786132812	112.0
882.557	725.388	1034.188	908.5745239257812	56.0
882.557	725.388	1034.188	908.6809692382812	112.0
882.557	725.388	1034.188	909.1281127929688	56.0
882.557	725.388	1034.188	909.217529296875	56.0
882.557	725.388	1034.188	909.928955078125	56.0
882.557	725.388	1034.188	910.0908813476562	56.0
882.557	725.388	1034.188	910.3380737304688	56.0
882.557	725.388	1034.188	911.4635009765625	56.0
882.557	725.388	1034.188	911.9795532226562	112.0
882.557	725.388	1034.188	914.5834350585938	56.0
882.557	725.388	1034.188	914.8355102539062	56.0
882.557	725.388	1034.188	916.2373657226562	56.0
882.557	725.388	1034.188	916.318603515625	56.0
882.557	725.388	1034.188	916.6692504882812	56.0
882.557	725.388	1034.188	917.4862670898438	112.0
882.557	725.388	1034.188	917.6787719726562	56.0
882.557	725.388	1034.188	917.9013061523438	56.0
882.557	725.388	1034.188	918.025390625	56.0
882.557	725.388	1034.188	918.5005493164062	56.0
882.557	725.388	1034.188	918.5861206054688	56.0
882.557	725.388	1034.188	919.0228881835938	56.0
882.557	725.388	1034.188	919.1427612304688	56.0
882.557	725.388	1034.188	919.2498168945312	167.0
882.557	725.388	1034.188	919.271240234375	56.0
882.557	725.388	1034.188	919.365478515625	167.0
882.557	725.388	1034.188	919.46826171875	112.0
882.557	725.388	1034.188	919.4896850585938	112.0
882.557	725.388	1034.188	919.5753173828125	56.0
882.557	725.388	1034.188	919.6909790039062	112.0
882.557	725.388	1034.188	919.806640625	167.0
882.557	725.388	1034.188	919.9223022460938	56.0
882.557	725.388	1034.188	920.03369140625	167.0
882.557	725.388	1034.188	920.4622192382812	56.0
882.557	725.388	1034.188	920.5693359375	56.0
882.557	725.388	1034.188	921.2551879882812	56.0
882.557	725.388	1034.188	921.28515625	56.0
882.557	725.388	1034.188	921.3580932617188	112.0
882.557	725.388	1034.188	921.4781494140625	112.0
882.557	725.388	1034.188	921.5810546875	56.0
882.557	725.388	1034.188	921.8425903320312	56.0
882.557	725.388	1034.188	921.9669799804688	56.0
882.557	725.388	1034.188	922.0956420898438	112.0
882.557	725.388	1034.188	922.13427734375	112.0
882.557	725.388	1034.188	922.2286376953125	112.0
882.557	725.388	1034.188	922.2672119140625	56.0
882.557	725.388	1034.188	922.4517211914062	56.0
882.557	725.388	1034.188	922.6876831054688	56.0
882.557	725.388	1034.188	923.2197875976562	56.0
882.557	725.388	1034.188	923.3613891601562	56.0
882.557	725.388	1034.188	923.498779296875	56.0
882.557	725.388	1034.188	924.4691162109375	56.0
882.557	725.388	1034.188	926.1405029296875	56.0
882.557	725.388	1034.188	926.213623046875	56.0
882.557	725.388	1034.188	926.2523193359375	112.0
882.557	725.388	1034.188	926.3640747070312	56.0
882.557	725.388	1034.188	926.4457397460938	56.0
882.557	725.388	1034.188	927.4692993164062	56.0
882.557	725.388	1034.188	927.7144775390625	56.0
882.557	725.388	1034.188	927.9124145507812	56.0
882.557	725.388	1034.188	928.7645263671875	56.0
882.557	725.388	1034.188	929.0615844726562	56.0
882.557	725.388	1034.188	929.9530029296875	56.0
882.557	725.388	1034.188	930.4743041992188	56.0
882.557	725.388	1034.188	930.6035766601562	112.0
882.557	725.388	1034.188	930.6207885742188	112.0
882.557	725.388	1034.188	930.728515625	112.0
882.557	725.388	1034.188	930.8793334960938	56.0
882.557	725.388	1034.188	930.9827880859375	112.0
882.557	725.388	1034.188	931.3707275390625	112.0
882.557	725.388	1034.188	931.5819702148438	112.0
882.557	725.388	1034.188	931.6077880859375	112.0
882.557	725.388	1034.188	931.7069702148438	112.0
882.557	725.388	1034.188	931.8233642578125	112.0
882.557	725.388	1034.188	931.9139404296875	56.0
882.557	725.388	1034.188	932.332275390625	56.0
882.557	725.388	1034.188	932.7247924804688	56.0
882.557	725.388	1034.188	932.746337890625	56.0
882.557	725.388	1034.188	932.8412475585938	56.0
882.557	725.388	1034.188	932.983642578125	56.0
882.557	725.388	1034.188	933.113037109375	56.0
882.557	725.388	1034.188	933.1648559570312	56.0
882.557	725.388	1034.188	933.220947265625	56.0
882.557	725.388	1034.188	933.324462890625	56.0
882.557	725.388	1034.188	933.3676147460938	112.0
882.557	725.388	1034.188	933.4755249023438	112.0
882.557	725.388	1034.188	933.6007080078125	167.0
882.557	725.388	1034.188	933.7042846679688	167.0
882.557	725.388	1034.188	933.807861328125	56.0
882.557	725.388	1034.188	933.9330444335938	112.0
882.557	725.388	1034.188	933.9503173828125	56.0
882.557	725.388	1034.188	934.1488647460938	112.0
882.557	725.388	1034.188	935.2889404296875	56.0
882.557	725.388	1034.188	935.50927734375	56.0
882.557	725.388	1034.188	935.5870361328125	56.0
882.557	725.388	1034.188	937.4111938476562	56.0
882.557	725.388	1034.188	937.7442016601562	56.0
882.557	725.388	1034.188	938.46240234375	56.0
882.557	725.388	1034.188	938.6268310546875	56.0
882.557	725.388	1034.188	938.90380859375	56.0
882.557	725.388	1034.188	939.1159057617188	112.0
882.557	725.388	1034.188	939.2024536132812	56.0
882.557	725.388	1034.188	939.466552734375	56.0
882.557	725.388	1034.188	939.8172607421875	112.0
882.557	725.388	1034.188	940.0987548828125	56.0
882.557	725.388	1034.188	940.155029296875	56.0
882.557	725.388	1034.188	940.2936401367188	56.0
882.557	725.388	1034.188	940.7181396484375	56.0
882.557	725.388	1034.188	941.5111083984375	56.0
882.557	725.388	1034.188	942.68603515625	56.0
882.557	725.388	1034.188	943.97021484375	56.0
882.557	725.388	1034.188	944.4996948242188	112.0
882.557	725.388	1034.188	945.4636840820312	56.0
882.557	725.388	1034.188	946.0935668945312	56.0
882.557	725.388	1034.188	946.3716430664062	56.0
882.557	725.388	1034.188	946.4715576171875	112.0
882.557	725.388	1034.188	947.3495483398438	56.0
882.557	725.388	1034.188	947.619140625	56.0
882.557	725.388	1034.188	948.6151123046875	56.0
882.557	725.388	1034.188	949.3200073242188	56.0
882.557	725.388	1034.188	949.494140625	112.0
882.557	725.388	1034.188	950.0164794921875	56.0
882.557	725.388	1034.188	950.2472534179688	56.0
882.557	725.388	1034.188	950.4823608398438	56.0
882.557	725.388	1034.188	950.7262573242188	56.0
882.557	725.388	1034.188	950.991943359375	112.0
882.557	725.388	1034.188	951.0791015625	56.0
882.557	725.388	1034.188	951.1226196289062	112.0
882.557	725.388	1034.188	951.218505859375	56.0
882.557	725.388	1034.188	951.4885864257812	112.0
882.557	725.388	1034.188	951.7108154296875	56.0
882.557	725.388	1034.188	951.8240966796875	112.0
882.557	725.388	1034.188	951.8938598632812	56.0
882.557	725.388	1034.188	951.9940795898438	56.0
882.557	725.388	1034.188	952.0289306640625	56.0
882.557	725.388	1034.188	952.0507202148438	56.0
882.557	725.388	1034.188	952.2686767578125	56.0
882.557	725.388	1034.188	952.5040893554688	112.0
882.557	725.388	1034.188	952.5955810546875	56.0
882.557	725.388	1034.188	952.6348266601562	112.0
882.557	725.388	1034.188	952.7307739257812	112.0
882.557	725.388	1034.188	952.8223266601562	56.0
882.557	725.388	1034.188	952.983642578125	56.0
882.557	725.388	1034.188	953.0970458984375	112.0
882.557	725.388	1034.188	953.1362915039062	56.0
882.557	725.388	1034.188	953.458984375	56.0
882.557	725.388	1034.188	953.59423828125	56.0
882.557	725.388	1034.188	953.6640014648438	56.0
882.557	725.388	1034.188	953.7425537109375	56.0
882.557	725.388	1034.188	953.8777465820312	56.0
882.557	725.388	1034.188	953.9169921875	56.0
882.557	725.388	1034.188	954.4013061523438	56.0
882.557	725.388	1034.188	954.501708984375	56.0
882.557	725.388	1034.188	955.6104736328125	56.0
882.557	725.388	1034.188	955.9467163085938	56.0
882.557	725.388	1034.188	956.2437133789062	56.0
882.557	725.388	1034.188	956.49267578125	56.0
882.557	725.388	1034.188	956.6499633789062	56.0
882.557	725.388	1034.188	958.27587890625	56.0
882.557	725.388	1034.188	959.1680908203125	56.0
882.557	725.388	1034.188	959.2293090820312	56.0
882.557	725.388	1034.188	959.5049438476562	56.0
882.557	725.388	1034.188	959.9688110351562	56.0
882.557	725.388	1034.188	960.20947265625	56.0
882.557	725.388	1034.188	960.4414672851562	56.0
882.557	725.388	1034.188	960.4808959960938	56.0
882.557	725.388	1034.188	960.5071411132812	56.0
882.557	725.388	1034.188	961.3784790039062	112.0
882.557	725.388	1034.188	961.5054931640625	112.0
882.557	725.388	1034.188	961.6062622070312	56.0
882.557	725.388	1034.188	961.7113647460938	56.0
882.557	725.388	1034.188	961.8296508789062	56.0
882.557	725.388	1034.188	961.9567260742188	56.0
882.557	725.388	1034.188	963.2758178710938	112.0
882.557	725.388	1034.188	963.4906616210938	167.0
882.557	725.388	1034.188	963.6046142578125	112.0
882.557	725.388	1034.188	963.8326416015625	56.0
882.557	725.388	1034.188	963.9510498046875	112.0
882.557	725.388	1034.188	963.9773559570312	56.0
882.557	725.388	1034.188	966.487548828125	56.0
882.557	725.388	1034.188	968.0953979492188	56.0
882.557	725.388	1034.188	968.490966796875	56.0
882.557	725.388	1034.188	969.1768188476562	56.0
882.557	725.388	1034.188	969.370361328125	223.0
882.557	725.388	1034.188	969.4671020507812	56.0
882.557	725.388	1034.188	969.6210327148438	56.0
882.557	725.388	1034.188	970.0565185546875	56.0
882.557	725.388	1034.188	970.386474609375	112.0
882.557	725.388	1034.188	970.5053100585938	56.0
882.557	725.388	1034.188	971.47802734375	56.0
882.557	725.388	1034.188	971.5044555664062	56.0
882.557	725.388	1034.188	971.5352783203125	56.0
882.557	725.388	1034.188	971.618896484375	167.0
882.557	725.388	1034.188	971.6717529296875	112.0
882.557	725.388	1034.188	971.7333984375	56.0
882.557	725.388	1034.188	971.852294921875	112.0
882.557	725.388	1034.188	971.984375	56.0
882.557	725.388	1034.188	972.1429443359375	112.0
882.557	725.388	1034.188	972.3675537109375	112.0
882.557	725.388	1034.188	972.61865234375	56.0
882.557	725.388	1034.188	973.0812377929688	56.0
882.557	725.388	1034.188	973.1693725585938	56.0
882.557	725.388	1034.188	973.5042724609375	56.0
882.557	725.388	1034.188	973.6673583984375	56.0
882.557	725.388	1034.188	974.5269775390625	56.0
882.557	725.388	1034.188	974.7430419921875	56.0
882.557	725.388	1034.188	975.104736328125	56.0
882.557	725.388	1034.188	975.3870239257812	56.0
882.557	725.388	1034.188	976.3621826171875	56.0
882.557	725.388	1034.188	976.4019165039062	56.0
882.557	725.388	1034.188	976.6447143554688	56.0
882.557	725.388	1034.188	977.196533203125	112.0
882.557	725.388	1034.188	977.5100708007812	56.0
882.557	725.388	1034.188	978.3449096679688	56.0
882.557	725.388	1034.188	978.534912109375	56.0
882.557	725.388	1034.188	978.6763305664062	56.0
882.557	725.388	1034.188	980.9533081054688	56.0
882.557	725.388	1034.188	981.0152587890625	56.0
882.557	725.388	1034.188	981.56396484375	56.0
882.557	725.388	1034.188	981.7232666015625	56.0
882.557	725.388	1034.188	981.8250732421875	56.0
882.557	725.388	1034.188	981.8516235351562	56.0
882.557	725.388	1034.188	981.9312744140625	56.0
882.557	725.388	1034.188	983.9373779296875	56.0
882.557	725.388	1034.188	983.986083984375	56.0
882.557	725.388	1034.188	984.1279296875	112.0
882.557	725.388	1034.188	984.24755859375	112.0
882.557	725.388	1034.188	984.2741088867188	56.0
882.557	725.388	1034.188	984.3583374023438	56.0
882.557	725.388	1034.188	984.513427734375	56.0
882.557	725.388	1034.188	984.6419677734375	56.0
882.557	725.388	1034.188	985.0719604492188	56.0
882.557	725.388	1034.188	985.790283203125	56.0
882.557	725.388	1034.188	985.8701171875	56.0
882.557	725.388	1034.188	986.3757934570312	56.0
882.557	725.388	1034.188	987.0014038085938	56.0
882.557	725.388	1034.188	987.50732421875	56.0
882.557	725.388	1034.188	988.0267333984375	56.0
882.557	725.388	1034.188	988.1776733398438	56.0
882.557	725.388	1034.188	989.3768920898438	56.0
882.557	725.388	1034.188	989.4879760742188	56.0
882.557	725.388	1034.188	989.6613159179688	56.0
882.557	725.388	1034.188	990.5191040039062	56.0
882.557	725.388	1034.188	990.6924438476562	56.0
882.557	725.388	1034.188	991.1415405273438	56.0
882.557	725.388	1034.188	991.497314453125	56.0
882.557	725.388	1034.188	991.5240478515625	56.0
882.557	725.388	1034.188	991.6263427734375	56.0
882.557	725.388	1034.188	991.7731323242188	112.0
882.557	725.388	1034.188	992.5962524414062	56.0
882.557	725.388	1034.188	992.8499145507812	56.0
882.557	725.388	1034.188	992.8765869140625	56.0
882.557	725.388	1034.188	993.1748046875	56.0
882.557	725.388	1034.188	993.6511840820312	56.0
882.557	725.388	1034.188	993.6957397460938	112.0
882.557	725.388	1034.188	994.03857421875	56.0
882.557	725.388	1034.188	995.5132446289062	56.0
882.557	725.388	1034.188	995.8207397460938	112.0
882.557	725.388	1034.188	995.8519287109375	56.0
882.557	725.388	1034.188	996.37353515625	167.0
882.557	725.388	1034.188	996.6767578125	56.0
882.557	725.388	1034.188	997.8721923828125	56.0
882.557	725.388	1034.188	998.135498046875	56.0
882.557	725.388	1034.188	998.2827758789062	56.0
882.557	725.388	1034.188	998.6844482421875	56.0
882.557	725.388	1034.188	999.25146484375	56.0
885.0555	725.388	513.75	55.05281066894531	56.0
885.0555	725.388	513.75	70.06316375732422	281.0
885.0555	725.388	513.75	72.08030700683594	625.0
885.0555	725.388	513.75	73.08273315429688	56.0
885.0555	725.388	513.75	74.0640869140625	58.0
885.0555	725.388	513.75	84.04342651367188	169.0
885.0555	725.388	513.75	84.0796890258789	171.0
885.0555	725.388	513.75	86.09398651123047	983.0
885.0555	725.388	513.75	87.0547103881836	112.0
885.0555	725.388	513.75	87.09689331054688	59.0
885.0555	725.388	513.75	91.05332946777344	118.0
885.0555	725.388	513.75	101.0702896118164	279.0
885.0555	725.388	513.75	102.05249786376953	167.0
885.0555	725.388	513.75	103.05522155761719	167.0
885.0555	725.388	513.75	105.06670379638672	167.0
885.0555	725.388	513.75	120.0625228881836	228.0
885.0555	725.388	513.75	120.08109283447266	993.0
885.0555	725.388	513.75	121.07997131347656	115.0
885.0555	725.388	513.75	122.0876693725586	59.0
885.0555	725.388	513.75	129.06103515625	56.0
885.0555	725.388	513.75	129.09954833984375	283.0
885.0555	725.388	513.75	130.0465850830078	391.0
885.0555	725.388	513.75	130.10134887695312	112.0
885.0555	725.388	513.75	131.05526733398438	115.0
885.0555	725.388	513.75	136.0747833251953	1097.0
885.0555	725.388	513.75	137.0767822265625	167.0
885.0555	725.388	513.75	141.06614685058594	58.0
885.0555	725.388	513.75	141.0980224609375	56.0
885.0555	725.388	513.75	145.09910583496094	113.0
885.0555	725.388	513.75	147.07437133789062	1394.0
885.0555	725.388	513.75	148.0799102783203	112.0
885.0555	725.388	513.75	154.0430145263672	112.0
885.0555	725.388	513.75	155.11602783203125	56.0
885.0555	725.388	513.75	156.033935546875	56.0
885.0555	725.388	513.75	159.0763397216797	112.0
885.0555	725.388	513.75	169.09725952148438	279.0
885.0555	725.388	513.75	170.10162353515625	56.0
885.0555	725.388	513.75	173.12515258789062	167.0
885.0555	725.388	513.75	181.05886840820312	112.0
885.0555	725.388	513.75	185.17214965820312	56.0
885.0555	725.388	513.75	187.10504150390625	112.0
885.0555	725.388	513.75	191.10830688476562	56.0
885.0555	725.388	513.75	193.09344482421875	56.0
885.0555	725.388	513.75	201.1245574951172	167.0
885.0555	725.388	513.75	202.1213836669922	112.0
885.0555	725.388	513.75	212.09957885742188	112.0
885.0555	725.388	513.75	213.08609008789062	56.0
885.0555	725.388	513.75	213.1087646484375	56.0
885.0555	725.388	513.75	213.1541290283203	56.0
885.0555	725.388	513.75	214.1162109375	56.0
885.0555	725.388	513.75	216.09671020507812	279.0
885.0555	725.388	513.75	217.10076904296875	112.0
885.0555	725.388	513.75	219.14935302734375	167.0
885.0555	725.388	513.75	220.1479034423828	56.0
885.0555	725.388	513.75	226.15292358398438	56.0
885.0555	725.388	513.75	227.13961791992188	56.0
885.0555	725.388	513.75	229.12371826171875	283.0
885.0555	725.388	513.75	230.11471557617188	341.0
885.0555	725.388	513.75	231.09068298339844	58.0
885.0555	725.388	513.75	231.105712890625	56.0
885.0555	725.388	513.75	234.12171936035156	167.0
885.0555	725.388	513.75	243.13067626953125	112.0
885.0555	725.388	513.75	247.14236450195312	225.0
885.0555	725.388	513.75	248.12705993652344	747.0
885.0555	725.388	513.75	248.14930725097656	59.0
885.0555	725.388	513.75	249.13153076171875	167.0
885.0555	725.388	513.75	251.10182189941406	56.0
885.0555	725.388	513.75	251.11077880859375	56.0
885.0555	725.388	513.75	254.14610290527344	56.0
885.0555	725.388	513.75	261.1540832519531	56.0
885.0555	725.388	513.75	262.1136779785156	56.0
885.0555	725.388	513.75	264.1368408203125	56.0
885.0555	725.388	513.75	265.08349609375	112.0
885.0555	725.388	513.75	266.0848388671875	56.0
885.0555	725.388	513.75	266.1539611816406	56.0
885.0555	725.388	513.75	269.12103271484375	112.0
885.0555	725.388	513.75	270.1415710449219	279.0
885.0555	725.388	513.75	272.18841552734375	56.0
885.0555	725.388	513.75	276.1339416503906	56.0
885.0555	725.388	513.75	283.1419982910156	167.0
885.0555	725.388	513.75	284.14825439453125	112.0
885.0555	725.388	513.75	287.13232421875	112.0
885.0555	725.388	513.75	288.1288757324219	113.0
885.0555	725.388	513.75	288.1528625488281	338.0
885.0555	725.388	513.75	291.16986083984375	56.0
885.0555	725.388	513.75	294.14202880859375	56.0
885.0555	725.388	513.75	297.15606689453125	56.0
885.0555	725.388	513.75	300.1830139160156	56.0
885.0555	725.388	513.75	301.14801025390625	112.0
885.0555	725.388	513.75	301.194580078125	56.0
885.0555	725.388	513.75	311.1372985839844	56.0
885.0555	725.388	513.75	311.169677734375	112.0
885.0555	725.388	513.75	315.1716003417969	112.0
885.0555	725.388	513.75	316.1478271484375	56.0
885.0555	725.388	513.75	323.1556701660156	56.0
885.0555	725.388	513.75	324.2255554199219	56.0
885.0555	725.388	513.75	329.14520263671875	56.0
885.0555	725.388	513.75	330.1736145019531	112.0
885.0555	725.388	513.75	342.2005310058594	112.0
885.0555	725.388	513.75	344.17877197265625	56.0
885.0555	725.388	513.75	353.17529296875	56.0
885.0555	725.388	513.75	356.2239074707031	56.0
885.0555	725.388	513.75	365.1838073730469	56.0
885.0555	725.388	513.75	376.1839599609375	56.0
885.0555	725.388	513.75	377.18731689453125	56.0
885.0555	725.388	513.75	378.18927001953125	112.0
885.0555	725.388	513.75	379.154052734375	112.0
885.0555	725.388	513.75	379.1650695800781	112.0
885.0555	725.388	513.75	380.1503601074219	56.0
885.0555	725.388	513.75	380.1861572265625	56.0
885.0555	725.388	513.75	381.1617431640625	56.0
885.0555	725.388	513.75	382.1827697753906	112.0
885.0555	725.388	513.75	382.2159118652344	112.0
885.0555	725.388	513.75	383.19134521484375	112.0
885.0555	725.388	513.75	383.21624755859375	56.0
885.0555	725.388	513.75	398.1692199707031	169.0
885.0555	725.388	513.75	398.20306396484375	452.0
885.0555	725.388	513.75	399.1873779296875	112.0
885.0555	725.388	513.75	399.1958312988281	167.0
885.0555	725.388	513.75	400.1983337402344	56.0
885.0555	725.388	513.75	400.2237548828125	112.0
885.0555	725.388	513.75	402.2042541503906	56.0
885.0555	725.388	513.75	410.23236083984375	56.0
885.0555	725.388	513.75	415.677490234375	56.0
885.0555	725.388	513.75	416.2132873535156	1334.0
885.0555	725.388	513.75	417.2109680175781	301.0
885.0555	725.388	513.75	418.22137451171875	167.0
885.0555	725.388	513.75	420.1821594238281	56.0
885.0555	725.388	513.75	422.20849609375	56.0
885.0555	725.388	513.75	427.2240905761719	56.0
885.0555	725.388	513.75	428.22900390625	56.0
885.0555	725.388	513.75	429.6712341308594	56.0
885.0555	725.388	513.75	437.2112121582031	56.0
885.0555	725.388	513.75	438.21893310546875	56.0
885.0555	725.388	513.75	439.1893310546875	112.0
885.0555	725.388	513.75	440.2141418457031	279.0
885.0555	725.388	513.75	441.2104797363281	56.0
885.0555	725.388	513.75	455.2292175292969	167.0
885.0555	725.388	513.75	456.2303466796875	56.0
885.0555	725.388	513.75	457.20233154296875	56.0
885.0555	725.388	513.75	458.22979736328125	56.0
885.0555	725.388	513.75	466.25921630859375	56.0
885.0555	725.388	513.75	472.2073059082031	56.0
885.0555	725.388	513.75	472.7353820800781	112.0
885.0555	725.388	513.75	477.1928405761719	56.0
885.0555	725.388	513.75	479.22222900390625	56.0
885.0555	725.388	513.75	480.1967468261719	56.0
885.0555	725.388	513.75	481.1939392089844	56.0
885.0555	725.388	513.75	483.2690734863281	56.0
885.0555	725.388	513.75	485.1961669921875	56.0
885.0555	725.388	513.75	486.19854736328125	56.0
885.0555	725.388	513.75	489.25872802734375	56.0
885.0555	725.388	513.75	493.2315673828125	112.0
885.0555	725.388	513.75	494.1950988769531	56.0
885.0555	725.388	513.75	494.6976318359375	112.0
885.0555	725.388	513.75	495.197265625	112.0
885.0555	725.388	513.75	497.2298889160156	56.0
885.0555	725.388	513.75	500.2834777832031	112.0
885.0555	725.388	513.75	502.24102783203125	56.0
885.0555	725.388	513.75	508.2512512207031	56.0
885.0555	725.388	513.75	509.22930908203125	56.0
885.0555	725.388	513.75	511.24578857421875	112.0
885.0555	725.388	513.75	512.2139892578125	56.0
885.0555	725.388	513.75	512.2459106445312	56.0
885.0555	725.388	513.75	517.2516479492188	56.0
885.0555	725.388	513.75	520.25	56.0
885.0555	725.388	513.75	521.2073364257812	56.0
885.0555	725.388	513.75	526.2565307617188	56.0
885.0555	725.388	513.75	527.2388305664062	112.0
885.0555	725.388	513.75	528.2772216796875	56.0
885.0555	725.388	513.75	528.7091064453125	56.0
885.0555	725.388	513.75	529.2548828125	56.0
885.0555	725.388	513.75	529.7164306640625	56.0
885.0555	725.388	513.75	530.2887573242188	56.0
885.0555	725.388	513.75	534.7608642578125	56.0
885.0555	725.388	513.75	537.2625732421875	112.0
885.0555	725.388	513.75	537.711181640625	56.0
885.0555	725.388	513.75	538.2124633789062	56.0
885.0555	725.388	513.75	538.264892578125	167.0
885.0555	725.388	513.75	539.2550048828125	112.0
885.0555	725.388	513.75	544.2720336914062	223.0
885.0555	725.388	513.75	554.2993774414062	56.0
885.0555	725.388	513.75	556.2764892578125	223.0
885.0555	725.388	513.75	557.2697143554688	112.0
885.0555	725.388	513.75	558.2738037109375	56.0
885.0555	725.388	513.75	568.29736328125	56.0
885.0555	725.388	513.75	571.7540283203125	56.0
885.0555	725.388	513.75	574.27978515625	112.0
885.0555	725.388	513.75	576.2481689453125	56.0
885.0555	725.388	513.75	580.266357421875	223.0
885.0555	725.388	513.75	580.7530517578125	56.0
885.0555	725.388	513.75	581.7713012695312	56.0
885.0555	725.388	513.75	585.2583618164062	112.0
885.0555	725.388	513.75	585.7471313476562	112.0
885.0555	725.388	513.75	586.263427734375	112.0
885.0555	725.388	513.75	586.7560424804688	56.0
885.0555	725.388	513.75	587.7623901367188	56.0
885.0555	725.388	513.75	593.2886962890625	56.0
885.0555	725.388	513.75	594.25244140625	167.0
885.0555	725.388	513.75	594.765625	223.0
885.0555	725.388	513.75	595.7719116210938	56.0
885.0555	725.388	513.75	600.352294921875	56.0
885.0555	725.388	513.75	606.2642211914062	56.0
885.0555	725.388	513.75	606.2850952148438	112.0
885.0555	725.388	513.75	607.2871704101562	56.0
885.0555	725.388	513.75	608.2552490234375	56.0
885.0555	725.388	513.75	609.2938232421875	112.0
885.0555	725.388	513.75	610.27392578125	56.0
885.0555	725.388	513.75	614.2618408203125	56.0
885.0555	725.388	513.75	617.3323974609375	56.0
885.0555	725.388	513.75	620.7764892578125	56.0
885.0555	725.388	513.75	622.3048095703125	56.0
885.0555	725.388	513.75	626.32470703125	56.0
885.0555	725.388	513.75	627.28662109375	56.0
885.0555	725.388	513.75	627.3148803710938	112.0
885.0555	725.388	513.75	627.5307006835938	112.0
885.0555	725.388	513.75	628.3094482421875	56.0
885.0555	725.388	513.75	628.5360107421875	56.0
885.0555	725.388	513.75	629.7796020507812	56.0
885.0555	725.388	513.75	629.8009033203125	56.0
885.0555	725.388	513.75	630.28662109375	56.0
885.0555	725.388	513.75	634.780517578125	112.0
885.0555	725.388	513.75	635.2824096679688	56.0
885.0555	725.388	513.75	636.325927734375	56.0
885.0555	725.388	513.75	643.7838745117188	112.0
885.0555	725.388	513.75	644.2965087890625	112.0
885.0555	725.388	513.75	644.7913818359375	56.0
885.0555	725.388	513.75	645.3223266601562	223.0
885.0555	725.388	513.75	646.3094482421875	56.0
885.0555	725.388	513.75	647.3297119140625	56.0
885.0555	725.388	513.75	654.2879028320312	56.0
885.0555	725.388	513.75	666.3126831054688	56.0
885.0555	725.388	513.75	667.3048095703125	56.0
885.0555	725.388	513.75	669.3643188476562	112.0
885.0555	725.388	513.75	677.2554321289062	56.0
885.0555	725.388	513.75	680.3062133789062	56.0
885.0555	725.388	513.75	682.1605834960938	56.0
885.0555	725.388	513.75	684.327880859375	223.0
885.0555	725.388	513.75	685.325927734375	112.0
885.0555	725.388	513.75	687.3093872070312	112.0
885.0555	725.388	513.75	688.3762817382812	56.0
885.0555	725.388	513.75	695.8305053710938	56.0
885.0555	725.388	513.75	702.340087890625	287.0
885.0555	725.388	513.75	703.3399047851562	227.0
885.0555	725.388	513.75	704.3404541015625	56.0
885.0555	725.388	513.75	705.3379516601562	56.0
885.0555	725.388	513.75	705.4392700195312	56.0
885.0555	725.388	513.75	707.30126953125	56.0
885.0555	725.388	513.75	728.4259033203125	56.0
885.0555	725.388	513.75	730.2798461914062	56.0
885.0555	725.388	513.75	739.362060546875	56.0
885.0555	725.388	513.75	739.392822265625	56.0
885.0555	725.388	513.75	742.82666015625	56.0
885.0555	725.388	513.75	748.295654296875	56.0
885.0555	725.388	513.75	749.304443359375	56.0
885.0555	725.388	513.75	750.337158203125	56.0
885.0555	725.388	513.75	751.3396606445312	112.0
885.0555	725.388	513.75	757.3761596679688	56.0
885.0555	725.388	513.75	775.3867797851562	56.0
885.0555	725.388	513.75	793.239013671875	56.0
885.0555	725.388	513.75	797.4256591796875	167.0
885.0555	725.388	513.75	798.3872680664062	56.0
885.0555	725.388	513.75	800.835693359375	56.0
885.0555	725.388	513.75	801.12353515625	56.0
885.0555	725.388	513.75	813.3314819335938	56.0
885.0555	725.388	513.75	815.4315795898438	167.0
885.0555	725.388	513.75	816.39990234375	56.0
885.0555	725.388	513.75	818.37060546875	56.0
885.0555	725.388	513.75	818.859619140625	56.0
885.0555	725.388	513.75	825.445068359375	56.0
885.0555	725.388	513.75	829.2031860351562	56.0
885.0555	725.388	513.75	832.855712890625	56.0
885.0555	725.388	513.75	832.9046020507812	56.0
885.0555	725.388	513.75	833.357177734375	56.0
885.0555	725.388	513.75	834.3890991210938	56.0
885.0555	725.388	513.75	836.2915649414062	56.0
885.0555	725.388	513.75	836.3977661132812	112.0
885.0555	725.388	513.75	849.3562622070312	56.0
885.0555	725.388	513.75	849.912109375	56.0
885.0555	725.388	513.75	858.3292846679688	56.0
885.0555	725.388	513.75	859.3351440429688	56.0
885.0555	725.388	513.75	860.4783325195312	56.0
885.0555	725.388	513.75	863.8710327148438	56.0
885.0555	725.388	513.75	864.103515625	56.0
885.0555	725.388	513.75	864.7804565429688	56.0
885.0555	725.388	513.75	865.3163452148438	56.0
885.0555	725.388	513.75	866.5425415039062	56.0
885.0555	725.388	513.75	866.8003540039062	56.0
885.0555	725.388	513.75	867.653076171875	56.0
885.0555	725.388	513.75	868.38134765625	56.0
885.0555	725.388	513.75	868.6061401367188	56.0
885.0555	725.388	513.75	869.3931274414062	56.0
885.0555	725.388	513.75	869.4264526367188	56.0
885.0555	725.388	513.75	872.5905151367188	56.0
885.0555	725.388	513.75	873.3291625976562	56.0
885.0555	725.388	513.75	873.4376831054688	56.0
885.0555	725.388	513.75	874.3605346679688	56.0
885.0555	725.388	513.75	874.6696166992188	56.0
885.0555	725.388	513.75	874.7030639648438	56.0
885.0555	725.388	513.75	874.7824096679688	56.0
885.0555	725.388	513.75	874.9703979492188	56.0
885.0555	725.388	513.75	875.0038452148438	56.0
885.0555	725.388	513.75	875.125	56.0
885.0555	725.388	513.75	875.2086181640625	56.0
885.0555	725.388	513.75	875.2545776367188	112.0
885.0555	725.388	513.75	875.5722045898438	56.0
885.0555	725.388	513.75	875.718505859375	56.0
885.0555	725.388	513.75	875.8146362304688	56.0
885.0555	725.388	513.75	875.9525756835938	56.0
885.0555	725.388	513.75	876.7595825195312	56.0
885.0555	725.388	513.75	876.8516235351562	112.0
885.0555	725.388	513.75	877.3619995117188	56.0
885.0555	725.388	513.75	877.5502319335938	56.0
885.0555	725.388	513.75	877.6674194335938	56.0
885.0555	725.388	513.75	878.0692138671875	112.0
885.0555	725.388	513.75	878.1487426757812	112.0
885.0555	725.388	513.75	878.2492065429688	112.0
885.0555	725.388	513.75	878.3621826171875	167.0
885.0555	725.388	513.75	878.462646484375	112.0
885.0555	725.388	513.75	878.5254516601562	56.0
885.0555	725.388	513.75	878.5673217773438	112.0
885.0555	725.388	513.75	878.6384887695312	112.0
885.0555	725.388	513.75	878.7557373046875	56.0
885.0555	725.388	513.75	878.7850952148438	56.0
885.0555	725.388	513.75	878.847900390625	56.0
885.0555	725.388	513.75	878.9651489257812	56.0
885.0555	725.388	513.75	879.0740356445312	56.0
885.0555	725.388	513.75	879.1619873046875	56.0
885.0555	725.388	513.75	879.25830078125	56.0
885.0555	725.388	513.75	879.3755493164062	112.0
885.0555	725.388	513.75	879.4132690429688	56.0
885.0555	725.388	513.75	879.4425659179688	112.0
885.0555	725.388	513.75	879.7525634765625	112.0
885.0555	725.388	513.75	879.8573608398438	167.0
885.0555	725.388	513.75	879.8866577148438	56.0
885.0555	725.388	513.75	879.9578857421875	223.0
885.0555	725.388	513.75	880.0542602539062	279.0
885.0555	725.388	513.75	880.1548461914062	223.0
885.0555	725.388	513.75	880.2554321289062	223.0
885.0555	725.388	513.75	880.351806640625	223.0
885.0555	725.388	513.75	880.4481811523438	167.0
885.0555	725.388	513.75	880.4817504882812	112.0
885.0555	725.388	513.75	880.552978515625	223.0
885.0555	725.388	513.75	880.6452026367188	112.0
885.0555	725.388	513.75	880.8673706054688	56.0
885.0555	725.388	513.75	880.9595947265625	56.0
885.0555	725.388	513.75	881.0266723632812	56.0
885.0555	725.388	513.75	881.1818237304688	56.0
885.0555	725.388	513.75	881.3831176757812	56.0
885.0555	725.388	513.75	881.4334106445312	112.0
885.0555	725.388	513.75	881.4501953125	169.0
885.0555	725.388	513.75	881.5592041015625	167.0
885.0555	725.388	513.75	881.5969848632812	56.0
885.0555	725.388	513.75	881.617919921875	56.0
885.0555	725.388	513.75	881.6514892578125	458.0
885.0555	725.388	513.75	881.710205078125	170.0
885.0555	725.388	513.75	881.7647094726562	786.0
885.0555	725.388	513.75	881.8569946289062	1043.0
885.0555	725.388	513.75	881.9115600585938	62.0
885.0555	725.388	513.75	881.966064453125	840.0
885.0555	725.388	513.75	882.0625610351562	642.0
885.0555	725.388	513.75	882.171630859375	699.0
885.0555	725.388	513.75	882.2471313476562	339.0
885.0555	725.388	513.75	882.2974853515625	192.0
885.0555	725.388	513.75	882.35205078125	167.0
885.0555	725.388	513.75	882.3898315429688	56.0
885.0555	725.388	513.75	882.4359741210938	112.0
885.0555	725.388	513.75	882.5702514648438	279.0
885.0555	725.388	513.75	882.5870361328125	56.0
885.0555	725.388	513.75	882.6541748046875	56.0
885.0555	725.388	513.75	882.7506713867188	167.0
885.0555	725.388	513.75	882.8514404296875	56.0
885.0555	725.388	513.75	882.9395751953125	56.0
885.0555	725.388	513.75	883.0654907226562	112.0
885.0555	725.388	513.75	883.1494140625	56.0
885.0555	725.388	513.75	883.2459716796875	56.0
885.0555	725.388	513.75	883.2963256835938	56.0
885.0555	725.388	513.75	883.3467407226562	56.0
885.0555	725.388	513.75	883.4558715820312	112.0
885.0555	725.388	513.75	883.5146484375	56.0
885.0555	725.388	513.75	883.5608520507812	112.0
885.0555	725.388	513.75	883.6658325195312	112.0
885.0555	725.388	513.75	883.749755859375	112.0
885.0555	725.388	513.75	883.78759765625	56.0
885.0555	725.388	513.75	883.8505859375	56.0
885.0555	725.388	513.75	883.9639282226562	56.0
885.0555	725.388	513.75	884.1865234375	56.0
885.0555	725.388	513.75	884.2495727539062	112.0
885.0555	725.388	513.75	884.3251342773438	56.0
885.0555	725.388	513.75	884.3755493164062	56.0
885.0555	725.388	513.75	884.4427490234375	56.0
885.0555	725.388	513.75	884.572998046875	112.0
885.0555	725.388	513.75	884.9511108398438	112.0
885.0555	725.388	513.75	885.0477905273438	112.0
885.0555	725.388	513.75	885.0897827148438	56.0
885.0555	725.388	513.75	885.1654663085938	112.0
885.0555	725.388	513.75	885.2537231445312	112.0
885.0555	725.388	513.75	885.350341796875	223.0
885.0555	725.388	513.75	885.447021484375	167.0
885.0555	725.388	513.75	885.4764404296875	112.0
885.0555	725.388	513.75	885.5521240234375	112.0
885.0555	725.388	513.75	885.5773315429688	56.0
885.0555	725.388	513.75	885.6445922851562	167.0
885.0555	725.388	513.75	885.737060546875	56.0
885.0555	725.388	513.75	885.7622680664062	112.0
885.0555	725.388	513.75	885.8631591796875	112.0
885.0555	725.388	513.75	885.947265625	56.0
885.0555	725.388	513.75	886.0565795898438	112.0
885.0555	725.388	513.75	886.1658935546875	112.0
885.0555	725.388	513.75	886.4476318359375	56.0
885.0555	725.388	513.75	886.5401611328125	56.0
885.0555	725.388	513.75	886.678955078125	56.0
885.0555	725.388	513.75	886.7378540039062	112.0
885.0555	725.388	513.75	886.843017578125	112.0
885.0555	725.388	513.75	886.8850708007812	112.0
885.0555	725.388	513.75	886.9481811523438	56.0
885.0555	725.388	513.75	887.028076171875	56.0
885.0555	725.388	513.75	887.1375122070312	56.0
885.0555	725.388	513.75	887.2384643554688	112.0
885.0555	725.388	513.75	887.3478393554688	167.0
885.0555	725.388	513.75	887.457275390625	167.0
885.0555	725.388	513.75	887.4824829101562	56.0
885.0555	725.388	513.75	887.5203857421875	112.0
885.0555	725.388	513.75	887.5540161132812	112.0
885.0555	725.388	513.75	887.5792846679688	112.0
885.0555	725.388	513.75	887.6045532226562	56.0
885.0555	725.388	513.75	887.6634521484375	112.0
885.0555	725.388	513.75	887.7476196289062	112.0
885.0555	725.388	513.75	887.7981567382812	56.0
885.0555	725.388	513.75	887.8359985351562	56.0
885.0555	725.388	513.75	887.8865356445312	56.0
885.0555	725.388	513.75	887.9496459960938	112.0
885.0555	725.388	513.75	888.0548706054688	112.0
885.0555	725.388	513.75	888.0717163085938	112.0
885.0555	725.388	513.75	888.1180419921875	56.0
885.0555	725.388	513.75	888.1558837890625	112.0
885.0555	725.388	513.75	888.1769409179688	56.0
885.0555	725.388	513.75	888.3116455078125	56.0
885.0555	725.388	513.75	888.934814453125	56.0
885.0555	725.388	513.75	889.0148315429688	167.0
885.0555	725.388	513.75	889.1159057617188	167.0
885.0555	725.388	513.75	889.149658203125	112.0
885.0555	725.388	513.75	889.2380981445312	279.0
885.0555	725.388	513.75	889.3602294921875	167.0
885.0555	725.388	513.75	889.44873046875	167.0
885.0555	725.388	513.75	889.5034790039062	56.0
885.0555	725.388	513.75	889.5792846679688	167.0
885.0555	725.388	513.75	889.6762084960938	112.0
885.0555	725.388	513.75	889.7267456054688	56.0
885.0555	725.388	513.75	889.7857666015625	56.0
885.0555	725.388	513.75	889.8236694335938	56.0
885.0555	725.388	513.75	889.895263671875	56.0
885.0555	725.388	513.75	889.9542846679688	56.0
885.0555	725.388	513.75	890.0469970703125	112.0
885.0555	725.388	513.75	890.6707763671875	56.0
885.0555	725.388	513.75	890.742431640625	56.0
885.0555	725.388	513.75	890.9279174804688	56.0
885.0555	725.388	513.75	891.1387329101562	56.0
885.0555	725.388	513.75	891.2442016601562	56.0
885.0555	725.388	513.75	891.2990112304688	56.0
885.0555	725.388	513.75	891.564697265625	56.0
885.0555	725.388	513.75	891.9569702148438	56.0
885.0555	725.388	513.75	892.290283203125	56.0
885.0555	725.388	513.75	892.5349731445312	56.0
885.0555	725.388	513.75	892.632080078125	56.0
885.0555	725.388	513.75	892.737548828125	56.0
885.0555	725.388	513.75	892.8177490234375	56.0
885.0555	725.388	513.75	892.9823608398438	56.0
885.0555	725.388	513.75	893.01611328125	56.0
885.0555	725.388	513.75	893.1427612304688	56.0
885.0555	725.388	513.75	893.2271728515625	56.0
885.0555	725.388	513.75	893.3411865234375	56.0
885.0555	725.388	513.75	893.4762573242188	56.0
885.0555	725.388	513.75	893.5269775390625	112.0
885.0555	725.388	513.75	894.439208984375	56.0
885.0555	725.388	513.75	894.4772338867188	56.0
885.0555	725.388	513.75	894.536376953125	56.0
885.0555	725.388	513.75	894.5744018554688	112.0
885.0555	725.388	513.75	894.620849609375	112.0
885.0555	725.388	513.75	894.6630859375	56.0
885.0555	725.388	513.75	894.9715576171875	56.0
885.0555	725.388	513.75	895.3349609375	56.0
885.0555	725.388	513.75	895.4490966796875	56.0
885.0555	725.388	513.75	895.5716552734375	112.0
885.0555	725.388	513.75	895.723876953125	56.0
885.0555	725.388	513.75	895.7999877929688	56.0
885.0555	725.388	513.75	895.859130859375	112.0
885.0555	725.388	513.75	896.1593627929688	56.0
885.0555	725.388	513.75	896.2650756835938	56.0
885.0555	725.388	513.75	896.3792114257812	56.0
885.0555	725.388	513.75	896.4511108398438	56.0
885.0555	725.388	513.75	896.544189453125	56.0
885.0555	725.388	513.75	896.6287841796875	112.0
885.0555	725.388	513.75	896.70068359375	56.0
885.0555	725.388	513.75	896.7344970703125	56.0
885.0555	725.388	513.75	896.7979736328125	56.0
885.0555	725.388	513.75	896.857177734375	112.0
885.0555	725.388	513.75	896.895263671875	56.0
885.0555	725.388	513.75	896.9502563476562	56.0
885.0555	725.388	513.75	896.9713745117188	56.0
885.0555	725.388	513.75	897.576416015625	56.0
885.0555	725.388	513.75	897.7499389648438	56.0
885.0555	725.388	513.75	897.8176879882812	56.0
885.0555	725.388	513.75	897.8599853515625	112.0
885.0555	725.388	513.75	897.9573364257812	112.0
885.0555	725.388	513.75	898.0588989257812	112.0
885.0555	725.388	513.75	898.0970458984375	112.0
885.0555	725.388	513.75	898.1690063476562	56.0
885.0555	725.388	513.75	898.2197875976562	56.0
885.0555	725.388	513.75	898.2832641601562	167.0
885.0555	725.388	513.75	898.3552856445312	167.0
885.0555	725.388	513.75	898.4441528320312	56.0
885.0555	725.388	513.75	898.5584716796875	56.0
885.0555	725.388	513.75	898.5923461914062	56.0
885.0555	725.388	513.75	898.6473999023438	56.0
885.0555	725.388	513.75	898.7702026367188	112.0
885.0555	725.388	513.75	898.9268798828125	56.0
885.0555	725.388	513.75	898.95654296875	56.0
885.0555	725.388	513.75	899.0073852539062	56.0
885.0555	725.388	513.75	899.0581665039062	56.0
885.0555	725.388	513.75	899.189453125	56.0
885.0555	725.388	513.75	899.2529907226562	112.0
885.0555	725.388	513.75	899.4690551757812	112.0
885.0555	725.388	513.75	899.5664672851562	167.0
885.0555	725.388	513.75	899.6512451171875	112.0
885.0555	725.388	513.75	899.7613525390625	112.0
885.0555	725.388	513.75	899.7783203125	56.0
885.0555	725.388	513.75	899.8588256835938	56.0
885.0555	725.388	513.75	899.9139404296875	56.0
885.0555	725.388	513.75	899.9520263671875	56.0
885.0555	725.388	513.75	900.1512451171875	56.0
885.0555	725.388	513.75	900.2571411132812	112.0
885.0555	725.388	513.75	900.4521484375	56.0
885.0555	725.388	513.75	900.4860229492188	56.0
885.0555	725.388	513.75	900.5665893554688	167.0
885.0555	725.388	513.75	900.5877685546875	56.0
885.0555	725.388	513.75	900.6386108398438	56.0
885.0555	725.388	513.75	900.8421020507812	56.0
885.0555	725.388	513.75	900.8802490234375	56.0
885.0555	725.388	513.75	900.9481201171875	56.0
885.0555	725.388	513.75	901.2830810546875	56.0
885.0555	725.388	513.75	901.4442138671875	56.0
885.0555	725.388	513.75	901.5799560546875	167.0
885.0555	725.388	513.75	901.6732788085938	112.0
885.0555	725.388	513.75	901.8004760742188	167.0
885.0555	725.388	513.75	901.8428955078125	56.0
885.0555	725.388	513.75	901.9022827148438	223.0
885.0555	725.388	513.75	901.9320068359375	56.0
885.0555	725.388	513.75	901.9659423828125	56.0
885.0555	725.388	513.75	902.016845703125	112.0
885.0555	725.388	513.75	902.0550537109375	56.0
885.0555	725.388	513.75	902.1356201171875	167.0
885.0555	725.388	513.75	902.1568603515625	112.0
885.0555	725.388	513.75	902.2374267578125	167.0
885.0555	725.388	513.75	902.3477783203125	112.0
885.0555	725.388	513.75	902.4623413085938	56.0
885.0555	725.388	513.75	902.4920654296875	56.0
885.0555	725.388	513.75	902.5471801757812	56.0
885.0555	725.388	513.75	902.6914672851562	112.0
885.0555	725.388	513.75	903.2730102539062	112.0
885.0555	725.388	513.75	903.3663940429688	56.0
885.0555	725.388	513.75	903.4640502929688	56.0
885.0555	725.388	513.75	903.8504028320312	56.0
885.0555	725.388	513.75	903.909912109375	56.0
885.0555	725.388	513.75	904.5809936523438	56.0
885.0555	725.388	513.75	904.8358764648438	56.0
885.0555	725.388	513.75	905.4776000976562	112.0
885.0555	725.388	513.75	905.6858520507812	56.0
885.0555	725.388	513.75	906.1832885742188	56.0
885.0555	725.388	513.75	906.2343139648438	56.0
885.0555	725.388	513.75	906.3831787109375	56.0
885.0555	725.388	513.75	907.2125854492188	56.0
885.0555	725.388	513.75	907.463623046875	56.0
885.0555	725.388	513.75	907.7359619140625	56.0
885.0555	725.388	513.75	907.8082885742188	56.0
885.0555	725.388	513.75	907.9104614257812	112.0
885.0555	725.388	513.75	907.94873046875	112.0
885.0555	725.388	513.75	908.0296020507812	112.0
885.0555	725.388	513.75	908.0849609375	56.0
885.0555	725.388	513.75	908.1360473632812	112.0
885.0555	725.388	513.75	908.2083740234375	56.0
885.0555	725.388	513.75	908.2594604492188	167.0
885.0555	725.388	513.75	908.3659057617188	223.0
885.0555	725.388	513.75	908.4340209960938	56.0
885.0555	725.388	513.75	908.4680786132812	112.0
885.0555	725.388	513.75	908.5745239257812	56.0
885.0555	725.388	513.75	908.6809692382812	112.0
885.0555	725.388	513.75	909.1281127929688	56.0
885.0555	725.388	513.75	909.217529296875	56.0
885.0555	725.388	513.75	909.928955078125	56.0
885.0555	725.388	513.75	910.0908813476562	56.0
885.0555	725.388	513.75	910.3380737304688	56.0
885.0555	725.388	513.75	911.4635009765625	56.0
885.0555	725.388	513.75	911.9795532226562	112.0
885.0555	725.388	513.75	914.5834350585938	56.0
885.0555	725.388	513.75	914.8355102539062	56.0
885.0555	725.388	513.75	916.2373657226562	56.0
885.0555	725.388	513.75	916.318603515625	56.0
885.0555	725.388	513.75	916.6692504882812	56.0
885.0555	725.388	513.75	917.4862670898438	112.0
885.0555	725.388	513.75	917.6787719726562	56.0
885.0555	725.388	513.75	917.9013061523438	56.0
885.0555	725.388	513.75	918.025390625	56.0
885.0555	725.388	513.75	918.5005493164062	56.0
885.0555	725.388	513.75	918.5861206054688	56.0
885.0555	725.388	513.75	919.0228881835938	56.0
885.0555	725.388	513.75	919.1427612304688	56.0
885.0555	725.388	513.75	919.2498168945312	167.0
885.0555	725.388	513.75	919.271240234375	56.0
885.0555	725.388	513.75	919.365478515625	167.0
885.0555	725.388	513.75	919.46826171875	112.0
885.0555	725.388	513.75	919.4896850585938	112.0
885.0555	725.388	513.75	919.5753173828125	56.0
885.0555	725.388	513.75	919.6909790039062	112.0
885.0555	725.388	513.75	919.806640625	167.0
885.0555	725.388	513.75	919.9223022460938	56.0
885.0555	725.388	513.75	920.03369140625	167.0
885.0555	725.388	513.75	920.4622192382812	56.0
885.0555	725.388	513.75	920.5693359375	56.0
885.0555	725.388	513.75	921.2551879882812	56.0
885.0555	725.388	513.75	921.28515625	56.0
885.0555	725.388	513.75	921.3580932617188	112.0
885.0555	725.388	513.75	921.4781494140625	112.0
885.0555	725.388	513.75	921.5810546875	56.0
885.0555	725.388	513.75	921.8425903320312	56.0
885.0555	725.388	513.75	921.9669799804688	56.0
885.0555	725.388	513.75	922.0956420898438	112.0
885.0555	725.388	513.75	922.13427734375	112.0
885.0555	725.388	513.75	922.2286376953125	112.0
885.0555	725.388	513.75	922.2672119140625	56.0
885.0555	725.388	513.75	922.4517211914062	56.0
885.0555	725.388	513.75	922.6876831054688	56.0
885.0555	725.388	513.75	923.2197875976562	56.0
885.0555	725.388	513.75	923.3613891601562	56.0
885.0555	725.388	513.75	923.498779296875	56.0
885.0555	725.388	513.75	924.4691162109375	56.0
885.0555	725.388	513.75	926.1405029296875	56.0
885.0555	725.388	513.75	926.213623046875	56.0
885.0555	725.388	513.75	926.2523193359375	112.0
885.0555	725.388	513.75	926.3640747070312	56.0
885.0555	725.388	513.75	926.4457397460938	56.0
885.0555	725.388	513.75	927.4692993164062	56.0
885.0555	725.388	513.75	927.7144775390625	56.0
885.0555	725.388	513.75	927.9124145507812	56.0
885.0555	725.388	513.75	928.7645263671875	56.0
885.0555	725.388	513.75	929.0615844726562	56.0
885.0555	725.388	513.75	929.9530029296875	56.0
885.0555	725.388	513.75	930.4743041992188	56.0
885.0555	725.388	513.75	930.6035766601562	112.0
885.0555	725.388	513.75	930.6207885742188	112.0
885.0555	725.388	513.75	930.728515625	112.0
885.0555	725.388	513.75	930.8793334960938	56.0
885.0555	725.388	513.75	930.9827880859375	112.0
885.0555	725.388	513.75	931.3707275390625	112.0
885.0555	725.388	513.75	931.5819702148438	112.0
885.0555	725.388	513.75	931.6077880859375	112.0
885.0555	725.388	513.75	931.7069702148438	112.0
885.0555	725.388	513.75	931.8233642578125	112.0
885.0555	725.388	513.75	931.9139404296875	56.0
885.0555	725.388	513.75	932.332275390625	56.0
885.0555	725.388	513.75	932.7247924804688	56.0
885.0555	725.388	513.75	932.746337890625	56.0
885.0555	725.388	513.75	932.8412475585938	56.0
885.0555	725.388	513.75	932.983642578125	56.0
885.0555	725.388	513.75	933.113037109375	56.0
885.0555	725.388	513.75	933.1648559570312	56.0
885.0555	725.388	513.75	933.220947265625	56.0
885.0555	725.388	513.75	933.324462890625	56.0
885.0555	725.388	513.75	933.3676147460938	112.0
885.0555	725.388	513.75	933.4755249023438	112.0
885.0555	725.388	513.75	933.6007080078125	167.0
885.0555	725.388	513.75	933.7042846679688	167.0
885.0555	725.388	513.75	933.807861328125	56.0
885.0555	725.388	513.75	933.9330444335938	112.0
885.0555	725.388	513.75	933.9503173828125	56.0
885.0555	725.388	513.75	934.1488647460938	112.0
885.0555	725.388	513.75	935.2889404296875	56.0
885.0555	725.388	513.75	935.50927734375	56.0
885.0555	725.388	513.75	935.5870361328125	56.0
885.0555	725.388	513.75	937.4111938476562	56.0
885.0555	725.388	513.75	937.7442016601562	56.0
885.0555	725.388	513.75	938.46240234375	56.0
885.0555	725.388	513.75	938.6268310546875	56.0
885.0555	725.388	513.75	938.90380859375	56.0
885.0555	725.388	513.75	939.1159057617188	112.0
885.0555	725.388	513.75	939.2024536132812	56.0
885.0555	725.388	513.75	939.466552734375	56.0
885.0555	725.388	513.75	939.8172607421875	112.0
885.0555	725.388	513.75	940.0987548828125	56.0
885.0555	725.388	513.75	940.155029296875	56.0
885.0555	725.388	513.75	940.2936401367188	56.0
885.0555	725.388	513.75	940.7181396484375	56.0
885.0555	725.388	513.75	941.5111083984375	56.0
885.0555	725.388	513.75	942.68603515625	56.0
885.0555	725.388	513.75	943.97021484375	56.0
885.0555	725.388	513.75	944.4996948242188	112.0
885.0555	725.388	513.75	945.4636840820312	56.0
885.0555	725.388	513.75	946.0935668945312	56.0
885.0555	725.388	513.75	946.3716430664062	56.0
885.0555	725.388	513.75	946.4715576171875	112.0
885.0555	725.388	513.75	947.3495483398438	56.0
885.0555	725.388	513.75	947.619140625	56.0
885.0555	725.388	513.75	948.6151123046875	56.0
885.0555	725.388	513.75	949.3200073242188	56.0
885.0555	725.388	513.75	949.494140625	112.0
885.0555	725.388	513.75	950.0164794921875	56.0
885.0555	725.388	513.75	950.2472534179688	56.0
885.0555	725.388	513.75	950.4823608398438	56.0
885.0555	725.388	513.75	950.7262573242188	56.0
885.0555	725.388	513.75	950.991943359375	112.0
885.0555	725.388	513.75	951.0791015625	56.0
885.0555	725.388	513.75	951.1226196289062	112.0
885.0555	725.388	513.75	951.218505859375	56.0
885.0555	725.388	513.75	951.4885864257812	112.0
885.0555	725.388	513.75	951.7108154296875	56.0
885.0555	725.388	513.75	951.8240966796875	112.0
885.0555	725.388	513.75	951.8938598632812	56.0
885.0555	725.388	513.75	951.9940795898438	56.0
885.0555	725.388	513.75	952.0289306640625	56.0
885.0555	725.388	513.75	952.0507202148438	56.0
885.0555	725.388	513.75	952.2686767578125	56.0
885.0555	725.388	513.75	952.5040893554688	112.0
885.0555	725.388	513.75	952.5955810546875	56.0
885.0555	725.388	513.75	952.6348266601562	112.0
885.0555	725.388	513.75	952.7307739257812	112.0
885.0555	725.388	513.75	952.8223266601562	56.0
885.0555	725.388	513.75	952.983642578125	56.0
885.0555	725.388	513.75	953.0970458984375	112.0
885.0555	725.388	513.75	953.1362915039062	56.0
885.0555	725.388	513.75	953.458984375	56.0
885.0555	725.388	513.75	953.59423828125	56.0
885.0555	725.388	513.75	953.6640014648438	56.0
885.0555	725.388	513.75	953.7425537109375	56.0
885.0555	725.388	513.75	953.8777465820312	56.0
885.0555	725.388	513.75	953.9169921875	56.0
885.0555	725.388	513.75	954.4013061523438	56.0
885.0555	725.388	513.75	954.501708984375	56.0
885.0555	725.388	513.75	955.6104736328125	56.0
885.0555	725.388	513.75	955.9467163085938	56.0
885.0555	725.388	513.75	956.2437133789062	56.0
885.0555	725.388	513.75	956.49267578125	56.0
885.0555	725.388	513.75	956.6499633789062	56.0
885.0555	725.388	513.75	958.27587890625	56.0
885.0555	725.388	513.75	959.1680908203125	56.0
885.0555	725.388	513.75	959.2293090820312	56.0
885.0555	725.388	513.75	959.5049438476562	56.0
885.0555	725.388	513.75	959.9688110351562	56.0
885.0555	725.388	513.75	960.20947265625	56.0
885.0555	725.388	513.75	960.4414672851562	56.0
885.0555	725.388	513.75	960.4808959960938	56.0
885.0555	725.388	513.75	960.5071411132812	56.0
885.0555	725.388	513.75	961.3784790039062	112.0
885.0555	725.388	513.75	961.5054931640625	112.0
885.0555	725.388	513.75	961.6062622070312	56.0
885.0555	725.388	513.75	961.7113647460938	56.0
885.0555	725.388	513.75	961.8296508789062	56.0
885.0555	725.388	513.75	961.9567260742188	56.0
885.0555	725.388	513.75	963.2758178710938	112.0
885.0555	725.388	513.75	963.4906616210938	167.0
885.0555	725.388	513.75	963.6046142578125	112.0
885.0555	725.388	513.75	963.8326416015625	56.0
885.0555	725.388	513.75	963.9510498046875	112.0
885.0555	725.388	513.75	963.9773559570312	56.0
885.0555	725.388	513.75	966.487548828125	56.0
885.0555	725.388	513.75	968.0953979492188	56.0
885.0555	725.388	513.75	968.490966796875	56.0
885.0555	725.388	513.75	969.1768188476562	56.0
885.0555	725.388	513.75	969.370361328125	223.0
885.0555	725.388	513.75	969.4671020507812	56.0
885.0555	725.388	513.75	969.6210327148438	56.0
885.0555	725.388	513.75	970.0565185546875	56.0
885.0555	725.388	513.75	970.386474609375	112.0
885.0555	725.388	513.75	970.5053100585938	56.0
885.0555	725.388	513.75	971.47802734375	56.0
885.0555	725.388	513.75	971.5044555664062	56.0
885.0555	725.388	513.75	971.5352783203125	56.0
885.0555	725.388	513.75	971.618896484375	167.0
885.0555	725.388	513.75	971.6717529296875	112.0
885.0555	725.388	513.75	971.7333984375	56.0
885.0555	725.388	513.75	971.852294921875	112.0
885.0555	725.388	513.75	971.984375	56.0
885.0555	725.388	513.75	972.1429443359375	112.0
885.0555	725.388	513.75	972.3675537109375	112.0
885.0555	725.388	513.75	972.61865234375	56.0
885.0555	725.388	513.75	973.0812377929688	56.0
885.0555	725.388	513.75	973.1693725585938	56.0
885.0555	725.388	513.75	973.5042724609375	56.0
885.0555	725.388	513.75	973.6673583984375	56.0
885.0555	725.388	513.75	974.5269775390625	56.0
885.0555	725.388	513.75	974.7430419921875	56.0
885.0555	725.388	513.75	975.104736328125	56.0
885.0555	725.388	513.75	975.3870239257812	56.0
885.0555	725.388	513.75	976.3621826171875	56.0
885.0555	725.388	513.75	976.4019165039062	56.0
885.0555	725.388	513.75	976.6447143554688	56.0
885.0555	725.388	513.75	977.196533203125	112.0
885.0555	725.388	513.75	977.5100708007812	56.0
885.0555	725.388	513.75	978.3449096679688	56.0
885.0555	725.388	513.75	978.534912109375	56.0
885.0555	725.388	513.75	978.6763305664062	56.0
885.0555	725.388	513.75	980.9533081054688	56.0
885.0555	725.388	513.75	981.0152587890625	56.0
885.0555	725.388	513.75	981.56396484375	56.0
885.0555	725.388	513.75	981.7232666015625	56.0
885.0555	725.388	513.75	981.8250732421875	56.0
885.0555	725.388	513.75	981.8516235351562	56.0
885.0555	725.388	513.75	981.9312744140625	56.0
885.0555	725.388	513.75	983.9373779296875	56.0
885.0555	725.388	513.75	983.986083984375	56.0
885.0555	725.388	513.75	984.1279296875	112.0
885.0555	725.388	513.75	984.24755859375	112.0
885.0555	725.388	513.75	984.2741088867188	56.0
885.0555	725.388	513.75	984.3583374023438	56.0
885.0555	725.388	513.75	984.513427734375	56.0
885.0555	725.388	513.75	984.6419677734375	56.0
885.0555	725.388	513.75	985.0719604492188	56.0
885.0555	725.388	513.75	985.790283203125	56.0
885.0555	725.388	513.75	985.8701171875	56.0
885.0555	725.388	513.75	986.3757934570312	56.0
885.0555	725.388	513.75	987.0014038085938	56.0
885.0555	725.388	513.75	987.50732421875	56.0
885.0555	725.388	513.75	988.0267333984375	56.0
885.0555	725.388	513.75	988.1776733398438	56.0
885.0555	725.388	513.75	989.3768920898438	56.0
885.0555	725.388	513.75	989.4879760742188	56.0
885.0555	725.388	513.75	989.6613159179688	56.0
885.0555	725.388	513.75	990.5191040039062	56.0
885.0555	725.388	513.75	990.6924438476562	56.0
885.0555	725.388	513.75	991.1415405273438	56.0
885.0555	725.388	513.75	991.497314453125	56.0
885.0555	725.388	513.75	991.5240478515625	56.0
885.0555	725.388	513.75	991.6263427734375	56.0
885.0555	725.388	513.75	991.7731323242188	112.0
885.0555	725.388	513.75	992.5962524414062	56.0
885.0555	725.388	513.75	992.8499145507812	56.0
885.0555	725.388	513.75	992.8765869140625	56.0
885.0555	725.388	513.75	993.1748046875	56.0
885.0555	725.388	513.75	993.6511840820312	56.0
885.0555	725.388	513.75	993.6957397460938	112.0
885.0555	725.388	513.75	994.03857421875	56.0
885.0555	725.388	513.75	995.5132446289062	56.0
885.0555	725.388	513.75	995.8207397460938	112.0
885.0555	725.388	513.75	995.8519287109375	56.0
885.0555	725.388	513.75	996.37353515625	167.0
885.0555	725.388	513.75	996.6767578125	56.0
885.0555	725.388	513.75	997.8721923828125	56.0
885.0555	725.388	513.75	998.135498046875	56.0
885.0555	725.388	513.75	998.2827758789062	56.0
885.0555	725.388	513.75	998.6844482421875	56.0
885.0555	725.388	513.75	999.25146484375	56.0
885.2488	725.388	788.3125	55.05281066894531	56.0
885.2488	725.388	788.3125	70.06316375732422	281.0
885.2488	725.388	788.3125	72.08030700683594	625.0
885.2488	725.388	788.3125	73.08273315429688	56.0
885.2488	725.388	788.3125	74.0640869140625	58.0
885.2488	725.388	788.3125	84.04342651367188	169.0
885.2488	725.388	788.3125	84.0796890258789	171.0
885.2488	725.388	788.3125	86.09398651123047	983.0
885.2488	725.388	788.3125	87.0547103881836	112.0
885.2488	725.388	788.3125	87.09689331054688	59.0
885.2488	725.388	788.3125	91.05332946777344	118.0
885.2488	725.388	788.3125	101.0702896118164	279.0
885.2488	725.388	788.3125	102.05249786376953	167.0
885.2488	725.388	788.3125	103.05522155761719	167.0
885.2488	725.388	788.3125	105.06670379638672	167.0
885.2488	725.388	788.3125	120.0625228881836	228.0
885.2488	725.388	788.3125	120.08109283447266	993.0
885.2488	725.388	788.3125	121.07997131347656	115.0
885.2488	725.388	788.3125	122.0876693725586	59.0
885.2488	725.388	788.3125	129.06103515625	56.0
885.2488	725.388	788.3125	129.09954833984375	283.0
885.2488	725.388	788.3125	130.0465850830078	391.0
885.2488	725.388	788.3125	130.10134887695312	112.0
885.2488	725.388	788.3125	131.05526733398438	115.0
885.2488	725.388	788.3125	136.0747833251953	1097.0
885.2488	725.388	788.3125	137.0767822265625	167.0
885.2488	725.388	788.3125	141.06614685058594	58.0
885.2488	725.388	788.3125	141.0980224609375	56.0
885.2488	725.388	788.3125	145.09910583496094	113.0
885.2488	725.388	788.3125	147.07437133789062	1394.0
885.2488	725.388	788.3125	148.0799102783203	112.0
885.2488	725.388	788.3125	154.0430145263672	112.0
885.2488	725.388	788.3125	155.11602783203125	56.0
885.2488	725.388	788.3125	156.033935546875	56.0
885.2488	725.388	788.3125	159.0763397216797	112.0
885.2488	725.388	788.3125	169.09725952148438	279.0
885.2488	725.388	788.3125	170.10162353515625	56.0
885.2488	725.388	788.3125	173.12515258789062	167.0
885.2488	725.388	788.3125	181.05886840820312	112.0
885.2488	725.388	788.3125	185.17214965820312	56.0
885.2488	725.388	788.3125	187.10504150390625	112.0
885.2488	725.388	788.3125	191.10830688476562	56.0
885.2488	725.388	788.3125	193.09344482421875	56.0
885.2488	725.388	788.3125	201.1245574951172	167.0
885.2488	725.388	788.3125	202.1213836669922	112.0
885.2488	725.388	788.3125	212.09957885742188	112.0
885.2488	725.388	788.3125	213.08609008789062	56.0
885.2488	725.388	788.3125	213.1087646484375	56.0
885.2488	725.388	788.3125	213.1541290283203	56.0
885.2488	725.388	788.3125	214.1162109375	56.0
885.2488	725.388	788.3125	216.09671020507812	279.0
885.2488	725.388	788.3125	217.10076904296875	112.0
885.2488	725.388	788.3125	219.14935302734375	167.0
885.2488	725.388	788.3125	220.1479034423828	56.0
885.2488	725.388	788.3125	226.15292358398438	56.0
885.2488	725.388	788.3125	227.13961791992188	56.0
885.2488	725.388	788.3125	229.12371826171875	283.0
885.2488	725.388	788.3125	230.11471557617188	341.0
885.2488	725.388	788.3125	231.09068298339844	58.0
885.2488	725.388	788.3125	231.105712890625	56.0
885.2488	725.388	788.3125	234.12171936035156	167.0
885.2488	725.388	788.3125	243.13067626953125	112.0
885.2488	725.388	788.3125	247.14236450195312	225.0
885.2488	725.388	788.3125	248.12705993652344	747.0
885.2488	725.388	788.3125	248.14930725097656	59.0
885.2488	725.388	788.3125	249.13153076171875	167.0
885.2488	725.388	788.3125	251.10182189941406	56.0
885.2488	725.388	788.3125	251.11077880859375	56.0
885.2488	725.388	788.3125	254.14610290527344	56.0
885.2488	725.388	788.3125	261.1540832519531	56.0
885.2488	725.388	788.3125	262.1136779785156	56.0
885.2488	725.388	788.3125	264.1368408203125	56.0
885.2488	725.388	788.3125	265.08349609375	112.0
885.2488	725.388	788.3125	266.0848388671875	56.0
885.2488	725.388	788.3125	266.1539611816406	56.0
885.2488	725.388	788.3125	269.12103271484375	112.0
885.2488	725.388	788.3125	270.1415710449219	279.0
885.2488	725.388	788.3125	272.18841552734375	56.0
885.2488	725.388	788.3125	276.1339416503906	56.0
885.2488	725.388	788.3125	283.1419982910156	167.0
885.2488	725.388	788.3125	284.14825439453125	112.0
885.2488	725.388	788.3125	287.13232421875	112.0
885.2488	725.388	788.3125	288.1288757324219	113.0
885.2488	725.388	788.3125	288.1528625488281	338.0
885.2488	725.388	788.3125	291.16986083984375	56.0
885.2488	725.388	788.3125	294.14202880859375	56.0
885.2488	725.388	788.3125	297.15606689453125	56.0
885.2488	725.388	788.3125	300.1830139160156	56.0
885.2488	725.388	788.3125	301.14801025390625	112.0
885.2488	725.388	788.3125	301.194580078125	56.0
885.2488	725.388	788.3125	311.1372985839844	56.0
885.2488	725.388	788.3125	311.169677734375	112.0
885.2488	725.388	788.3125	315.1716003417969	112.0
885.2488	725.388	788.3125	316.1478271484375	56.0
885.2488	725.388	788.3125	323.1556701660156	56.0
885.2488	725.388	788.3125	324.2255554199219	56.0
885.2488	725.388	788.3125	329.14520263671875	56.0
885.2488	725.388	788.3125	330.1736145019531	112.0
885.2488	725.388	788.3125	342.2005310058594	112.0
885.2488	725.388	788.3125	344.17877197265625	56.0
885.2488	725.388	788.3125	353.17529296875	56.0
885.2488	725.388	788.3125	356.2239074707031	56.0
885.2488	725.388	788.3125	365.1838073730469	56.0
885.2488	725.388	788.3125	376.1839599609375	56.0
885.2488	725.388	788.3125	377.18731689453125	56.0
885.2488	725.388	788.3125	378.18927001953125	112.0
885.2488	725.388	788.3125	379.154052734375	112.0
885.2488	725.388	788.3125	379.1650695800781	112.0
885.2488	725.388	788.3125	380.1503601074219	56.0
885.2488	725.388	788.3125	380.1861572265625	56.0
885.2488	725.388	788.3125	381.1617431640625	56.0
885.2488	725.388	788.3125	382.1827697753906	112.0
885.2488	725.388	788.3125	382.2159118652344	112.0
885.2488	725.388	788.3125	383.19134521484375	112.0
885.2488	725.388	788.3125	383.21624755859375	56.0
885.2488	725.388	788.3125	398.1692199707031	169.0
885.2488	725.388	788.3125	398.20306396484375	452.0
885.2488	725.388	788.3125	399.1873779296875	112.0
885.2488	725.388	788.3125	399.1958312988281	167.0
885.2488	725.388	788.3125	400.1983337402344	56.0
885.2488	725.388	788.3125	400.2237548828125	112.0
885.2488	725.388	788.3125	402.2042541503906	56.0
885.2488	725.388	788.3125	410.23236083984375	56.0
885.2488	725.388	788.3125	415.677490234375	56.0
885.2488	725.388	788.3125	416.2132873535156	1334.0
885.2488	725.388	788.3125	417.2109680175781	301.0
885.2488	725.388	788.3125	418.22137451171875	167.0
885.2488	725.388	788.3125	420.1821594238281	56.0
885.2488	725.388	788.3125	422.20849609375	56.0
885.2488	725.388	788.3125	427.2240905761719	56.0
885.2488	725.388	788.3125	428.22900390625	56.0
885.2488	725.388	788.3125	429.6712341308594	56.0
885.2488	725.388	788.3125	437.2112121582031	56.0
885.2488	725.388	788.3125	438.21893310546875	56.0
885.2488	725.388	788.3125	439.1893310546875	112.0
885.2488	725.388	788.3125	440.2141418457031	279.0
885.2488	725.388	788.3125	441.2104797363281	56.0
885.2488	725.388	788.3125	455.2292175292969	167.0
885.2488	725.388	788.3125	456.2303466796875	56.0
885.2488	725.388	788.3125	457.20233154296875	56.0
885.2488	725.388	788.3125	458.22979736328125	56.0
885.2488	725.388	788.3125	466.25921630859375	56.0
885.2488	725.388	788.3125	472.2073059082031	56.0
885.2488	725.388	788.3125	472.7353820800781	112.0
885.2488	725.388	788.3125	477.1928405761719	56.0
885.2488	725.388	788.3125	479.22222900390625	56.0
885.2488	725.388	788.3125	480.1967468261719	56.0
885.2488	725.388	788.3125	481.1939392089844	56.0
885.2488	725.388	788.3125	483.2690734863281	56.0
885.2488	725.388	788.3125	485.1961669921875	56.0
885.2488	725.388	788.3125	486.19854736328125	56.0
885.2488	725.388	788.3125	489.25872802734375	56.0
885.2488	725.388	788.3125	493.2315673828125	112.0
885.2488	725.388	788.3125	494.1950988769531	56.0
885.2488	725.388	788.3125	494.6976318359375	112.0
885.2488	725.388	788.3125	495.197265625	112.0
885.2488	725.388	788.3125	497.2298889160156	56.0
885.2488	725.388	788.3125	500.2834777832031	112.0
885.2488	725.388	788.3125	502.24102783203125	56.0
885.2488	725.388	788.3125	508.2512512207031	56.0
885.2488	725.388	788.3125	509.22930908203125	56.0
885.2488	725.388	788.3125	511.24578857421875	112.0
885.2488	725.388	788.3125	512.2139892578125	56.0
885.2488	725.388	788.3125	512.2459106445312	56.0
885.2488	725.388	788.3125	517.2516479492188	56.0
885.2488	725.388	788.3125	520.25	56.0
885.2488	725.388	788.3125	521.2073364257812	56.0
885.2488	725.388	788.3125	526.2565307617188	56.0
885.2488	725.388	788.3125	527.2388305664062	112.0
885.2488	725.388	788.3125	528.2772216796875	56.0
885.2488	725.388	788.3125	528.7091064453125	56.0
885.2488	725.388	788.3125	529.2548828125	56.0
885.2488	725.388	788.3125	529.7164306640625	56.0
885.2488	725.388	788.3125	530.2887573242188	56.0
885.2488	725.388	788.3125	534.7608642578125	56.0
885.2488	725.388	788.3125	537.2625732421875	112.0
885.2488	725.388	788.3125	537.711181640625	56.0
885.2488	725.388	788.3125	538.2124633789062	56.0
885.2488	725.388	788.3125	538.264892578125	167.0
885.2488	725.388	788.3125	539.2550048828125	112.0
885.2488	725.388	788.3125	544.2720336914062	223.0
885.2488	725.388	788.3125	554.2993774414062	56.0
885.2488	725.388	788.3125	556.2764892578125	223.0
885.2488	725.388	788.3125	557.2697143554688	112.0
885.2488	725.388	788.3125	558.2738037109375	56.0
885.2488	725.388	788.3125	568.29736328125	56.0
885.2488	725.388	788.3125	571.7540283203125	56.0
885.2488	725.388	788.3125	574.27978515625	112.0
885.2488	725.388	788.3125	576.2481689453125	56.0
885.2488	725.388	788.3125	580.266357421875	223.0
885.2488	725.388	788.3125	580.7530517578125	56.0
885.2488	725.388	788.3125	581.7713012695312	56.0
885.2488	725.388	788.3125	585.2583618164062	112.0
885.2488	725.388	788.3125	585.7471313476562	112.0
885.2488	725.388	788.3125	586.263427734375	112.0
885.2488	725.388	788.3125	586.7560424804688	56.0
885.2488	725.388	788.3125	587.7623901367188	56.0
885.2488	725.388	788.3125	593.2886962890625	56.0
885.2488	725.388	788.3125	594.25244140625	167.0
885.2488	725.388	788.3125	594.765625	223.0
885.2488	725.388	788.3125	595.7719116210938	56.0
885.2488	725.388	788.3125	600.352294921875	56.0
885.2488	725.388	788.3125	606.2642211914062	56.0
885.2488	725.388	788.3125	606.2850952148438	112.0
885.2488	725.388	788.3125	607.2871704101562	56.0
885.2488	725.388	788.3125	608.2552490234375	56.0
885.2488	725.388	788.3125	609.2938232421875	112.0
885.2488	725.388	788.3125	610.27392578125	56.0
885.2488	725.388	788.3125	614.2618408203125	56.0
885.2488	725.388	788.3125	617.3323974609375	56.0
885.2488	725.388	788.3125	620.7764892578125	56.0
885.2488	725.388	788.3125	622.3048095703125	56.0
885.2488	725.388	788.3125	626.32470703125	56.0
885.2488	725.388	788.3125	627.28662109375	56.0
885.2488	725.388	788.3125	627.3148803710938	112.0
885.2488	725.388	788.3125	627.5307006835938	112.0
885.2488	725.388	788.3125	628.3094482421875	56.0
885.2488	725.388	788.3125	628.5360107421875	56.0
885.2488	725.388	788.3125	629.7796020507812	56.0
885.2488	725.388	788.3125	629.8009033203125	56.0
885.2488	725.388	788.3125	630.28662109375	56.0
885.2488	725.388	788.3125	634.780517578125	112.0
885.2488	725.388	788.3125	635.2824096679688	56.0
885.2488	725.388	788.3125	636.325927734375	56.0
885.2488	725.388	788.3125	643.7838745117188	112.0
885.2488	725.388	788.3125	644.2965087890625	112.0
885.2488	725.388	788.3125	644.7913818359375	56.0
885.2488	725.388	788.3125	645.3223266601562	223.0
885.2488	725.388	788.3125	646.3094482421875	56.0
885.2488	725.388	788.3125	647.3297119140625	56.0
885.2488	725.388	788.3125	654.2879028320312	56.0
885.2488	725.388	788.3125	666.3126831054688	56.0
885.2488	725.388	788.3125	667.3048095703125	56.0
885.2488	725.388	788.3125	669.3643188476562	112.0
885.2488	725.388	788.3125	677.2554321289062	56.0
885.2488	725.388	788.3125	680.3062133789062	56.0
885.2488	725.388	788.3125	682.1605834960938	56.0
885.2488	725.388	788.3125	684.327880859375	223.0
885.2488	725.388	788.3125	685.325927734375	112.0
885.2488	725.388	788.3125	687.3093872070312	112.0
885.2488	725.388	788.3125	688.3762817382812	56.0
885.2488	725.388	788.3125	695.8305053710938	56.0
885.2488	725.388	788.3125	702.340087890625	287.0
885.2488	725.388	788.3125	703.3399047851562	227.0
885.2488	725.388	788.3125	704.3404541015625	56.0
885.2488	725.388	788.3125	705.3379516601562	56.0
885.2488	725.388	788.3125	705.4392700195312	56.0
885.2488	725.388	788.3125	707.30126953125	56.0
885.2488	725.388	788.3125	728.4259033203125	56.0
885.2488	725.388	788.3125	730.2798461914062	56.0
885.2488	725.388	788.3125	739.362060546875	56.0
885.2488	725.388	788.3125	739.392822265625	56.0
885.2488	725.388	788.3125	742.82666015625	56.0
885.2488	725.388	788.3125	748.295654296875	56.0
885.2488	725.388	788.3125	749.304443359375	56.0
885.2488	725.388	788.3125	750.337158203125	56.0
885.2488	725.388	788.3125	751.3396606445312	112.0
885.2488	725.388	788.3125	757.3761596679688	56.0
885.2488	725.388	788.3125	775.3867797851562	56.0
885.2488	725.388	788.3125	793.239013671875	56.0
885.2488	725.388	788.3125	797.4256591796875	167.0
885.2488	725.388	788.3125	798.3872680664062	56.0
885.2488	725.388	788.3125	800.835693359375	56.0
885.2488	725.388	788.3125	801.12353515625	56.0
885.2488	725.388	788.3125	813.3314819335938	56.0
885.2488	725.388	788.3125	815.4315795898438	167.0
885.2488	725.388	788.3125	816.39990234375	56.0
885.2488	725.388	788.3125	818.37060546875	56.0
885.2488	725.388	788.3125	818.859619140625	56.0
885.2488	725.388	788.3125	825.445068359375	56.0
885.2488	725.388	788.3125	829.2031860351562	56.0
885.2488	725.388	788.3125	832.855712890625	56.0
885.2488	725.388	788.3125	832.9046020507812	56.0
885.2488	725.388	788.3125	833.357177734375	56.0
885.2488	725.388	788.3125	834.3890991210938	56.0
885.2488	725.388	788.3125	836.2915649414062	56.0
885.2488	725.388	788.3125	836.3977661132812	112.0
885.2488	725.388	788.3125	849.3562622070312	56.0
885.2488	725.388	788.3125	849.912109375	56.0
885.2488	725.388	788.3125	858.3292846679688	56.0
885.2488	725.388	788.3125	859.3351440429688	56.0
885.2488	725.388	788.3125	860.4783325195312	56.0
885.2488	725.388	788.3125	863.8710327148438	56.0
885.2488	725.388	788.3125	864.103515625	56.0
885.2488	725.388	788.3125	864.7804565429688	56.0
885.2488	725.388	788.3125	865.3163452148438	56.0
885.2488	725.388	788.3125	866.5425415039062	56.0
885.2488	725.388	788.3125	866.8003540039062	56.0
885.2488	725.388	788.3125	867.653076171875	56.0
885.2488	725.388	788.3125	868.38134765625	56.0
885.2488	725.388	788.3125	868.6061401367188	56.0
885.2488	725.388	788.3125	869.3931274414062	56.0
885.2488	725.388	788.3125	869.4264526367188	56.0
885.2488	725.388	788.3125	872.5905151367188	56.0
885.2488	725.388	788.3125	873.3291625976562	56.0
885.2488	725.388	788.3125	873.4376831054688	56.0
885.2488	725.388	788.3125	874.3605346679688	56.0
885.2488	725.388	788.3125	874.6696166992188	56.0
885.2488	725.388	788.3125	874.7030639648438	56.0
885.2488	725.388	788.3125	874.7824096679688	56.0
885.2488	725.388	788.3125	874.9703979492188	56.0
885.2488	725.388	788.3125	875.0038452148438	56.0
885.2488	725.388	788.3125	875.125	56.0
885.2488	725.388	788.3125	875.2086181640625	56.0
885.2488	725.388	788.3125	875.2545776367188	112.0
885.2488	725.388	788.3125	875.5722045898438	56.0
885.2488	725.388	788.3125	875.718505859375	56.0
885.2488	725.388	788.3125	875.8146362304688	56.0
885.2488	725.388	788.3125	875.9525756835938	56.0
885.2488	725.388	788.3125	876.7595825195312	56.0
885.2488	725.388	788.3125	876.8516235351562	112.0
885.2488	725.388	788.3125	877.3619995117188	56.0
885.2488	725.388	788.3125	877.5502319335938	56.0
885.2488	725.388	788.3125	877.6674194335938	56.0
885.2488	725.388	788.3125	878.0692138671875	112.0
885.2488	725.388	788.3125	878.1487426757812	112.0
885.2488	725.388	788.3125	878.2492065429688	112.0
885.2488	725.388	788.3125	878.3621826171875	167.0
885.2488	725.388	788.3125	878.462646484375	112.0
885.2488	725.388	788.3125	878.5254516601562	56.0
885.2488	725.388	788.3125	878.5673217773438	112.0
885.2488	725.388	788.3125	878.6384887695312	112.0
885.2488	725.388	788.3125	878.7557373046875	56.0
885.2488	725.388	788.3125	878.7850952148438	56.0
885.2488	725.388	788.3125	878.847900390625	56.0
885.2488	725.388	788.3125	878.9651489257812	56.0
885.2488	725.388	788.3125	879.0740356445312	56.0
885.2488	725.388	788.3125	879.1619873046875	56.0
885.2488	725.388	788.3125	879.25830078125	56.0
885.2488	725.388	788.3125	879.3755493164062	112.0
885.2488	725.388	788.3125	879.4132690429688	56.0
885.2488	725.388	788.3125	879.4425659179688	112.0
885.2488	725.388	788.3125	879.7525634765625	112.0
885.2488	725.388	788.3125	879.8573608398438	167.0
885.2488	725.388	788.3125	879.8866577148438	56.0
885.2488	725.388	788.3125	879.9578857421875	223.0
885.2488	725.388	788.3125	880.0542602539062	279.0
885.2488	725.388	788.3125	880.1548461914062	223.0
885.2488	725.388	788.3125	880.2554321289062	223.0
885.2488	725.388	788.3125	880.351806640625	223.0
885.2488	725.388	788.3125	880.4481811523438	167.0
885.2488	725.388	788.3125	880.4817504882812	112.0
885.2488	725.388	788.3125	880.552978515625	223.0
885.2488	725.388	788.3125	880.6452026367188	112.0
885.2488	725.388	788.3125	880.8673706054688	56.0
885.2488	725.388	788.3125	880.9595947265625	56.0
885.2488	725.388	788.3125	881.0266723632812	56.0
885.2488	725.388	788.3125	881.1818237304688	56.0
885.2488	725.388	788.3125	881.3831176757812	56.0
885.2488	725.388	788.3125	881.4334106445312	112.0
885.2488	725.388	788.3125	881.4501953125	169.0
885.2488	725.388	788.3125	881.5592041015625	167.0
885.2488	725.388	788.3125	881.5969848632812	56.0
885.2488	725.388	788.3125	881.617919921875	56.0
885.2488	725.388	788.3125	881.6514892578125	458.0
885.2488	725.388	788.3125	881.710205078125	170.0
885.2488	725.388	788.3125	881.7647094726562	786.0
885.2488	725.388	788.3125	881.8569946289062	1043.0
885.2488	725.388	788.3125	881.9115600585938	62.0
885.2488	725.388	788.3125	881.966064453125	840.0
885.2488	725.388	788.3125	882.0625610351562	642.0
885.2488	725.388	788.3125	882.171630859375	699.0
885.2488	725.388	788.3125	882.2471313476562	339.0
885.2488	725.388	788.3125	882.2974853515625	192.0
885.2488	725.388	788.3125	882.35205078125	167.0
885.2488	725.388	788.3125	882.3898315429688	56.0
885.2488	725.388	788.3125	882.4359741210938	112.0
885.2488	725.388	788.3125	882.5702514648438	279.0
885.2488	725.388	788.3125	882.5870361328125	56.0
885.2488	725.388	788.3125	882.6541748046875	56.0
885.2488	725.388	788.3125	882.7506713867188	167.0
885.2488	725.388	788.3125	882.8514404296875	56.0
885.2488	725.388	788.3125	882.9395751953125	56.0
885.2488	725.388	788.3125	883.0654907226562	112.0
885.2488	725.388	788.3125	883.1494140625	56.0
885.2488	725.388	788.3125	883.2459716796875	56.0
885.2488	725.388	788.3125	883.2963256835938	56.0
885.2488	725.388	788.3125	883.3467407226562	56.0
885.2488	725.388	788.3125	883.4558715820312	112.0
885.2488	725.388	788.3125	883.5146484375	56.0
885.2488	725.388	788.3125	883.5608520507812	112.0
885.2488	725.388	788.3125	883.6658325195312	112.0
885.2488	725.388	788.3125	883.749755859375	112.0
885.2488	725.388	788.3125	883.78759765625	56.0
885.2488	725.388	788.3125	883.8505859375	56.0
885.2488	725.388	788.3125	883.9639282226562	56.0
885.2488	725.388	788.3125	884.1865234375	56.0
885.2488	725.388	788.3125	884.2495727539062	112.0
885.2488	725.388	788.3125	884.3251342773438	56.0
885.2488	725.388	788.3125	884.3755493164062	56.0
885.2488	725.388	788.3125	884.4427490234375	56.0
885.2488	725.388	788.3125	884.572998046875	112.0
885.2488	725.388	788.3125	884.9511108398438	112.0
885.2488	725.388	788.3125	885.0477905273438	112.0
885.2488	725.388	788.3125	885.0897827148438	56.0
885.2488	725.388	788.3125	885.1654663085938	112.0
885.2488	725.388	788.3125	885.2537231445312	112.0
885.2488	725.388	788.3125	885.350341796875	223.0
885.2488	725.388	788.3125	885.447021484375	167.0
885.2488	725.388	788.3125	885.4764404296875	112.0
885.2488	725.388	788.3125	885.5521240234375	112.0
885.2488	725.388	788.3125	885.5773315429688	56.0
885.2488	725.388	788.3125	885.6445922851562	167.0
885.2488	725.388	788.3125	885.737060546875	56.0
885.2488	725.388	788.3125	885.7622680664062	112.0
885.2488	725.388	788.3125	885.8631591796875	112.0
885.2488	725.388	788.3125	885.947265625	56.0
885.2488	725.388	788.3125	886.0565795898438	112.0
885.2488	725.388	788.3125	886.1658935546875	112.0
885.2488	725.388	788.3125	886.4476318359375	56.0
885.2488	725.388	788.3125	886.5401611328125	56.0
885.2488	725.388	788.3125	886.678955078125	56.0
885.2488	725.388	788.3125	886.7378540039062	112.0
885.2488	725.388	788.3125	886.843017578125	112.0
885.2488	725.388	788.3125	886.8850708007812	112.0
885.2488	725.388	788.3125	886.9481811523438	56.0
885.2488	725.388	788.3125	887.028076171875	56.0
885.2488	725.388	788.3125	887.1375122070312	56.0
885.2488	725.388	788.3125	887.2384643554688	112.0
885.2488	725.388	788.3125	887.3478393554688	167.0
885.2488	725.388	788.3125	887.457275390625	167.0
885.2488	725.388	788.3125	887.4824829101562	56.0
885.2488	725.388	788.3125	887.5203857421875	112.0
885.2488	725.388	788.3125	887.5540161132812	112.0
885.2488	725.388	788.3125	887.5792846679688	112.0
885.2488	725.388	788.3125	887.6045532226562	56.0
885.2488	725.388	788.3125	887.6634521484375	112.0
885.2488	725.388	788.3125	887.7476196289062	112.0
885.2488	725.388	788.3125	887.7981567382812	56.0
885.2488	725.388	788.3125	887.8359985351562	56.0
885.2488	725.388	788.3125	887.8865356445312	56.0
885.2488	725.388	788.3125	887.9496459960938	112.0
885.2488	725.388	788.3125	888.0548706054688	112.0
885.2488	725.388	788.3125	888.0717163085938	112.0
885.2488	725.388	788.3125	888.1180419921875	56.0
885.2488	725.388	788.3125	888.1558837890625	112.0
885.2488	725.388	788.3125	888.1769409179688	56.0
885.2488	725.388	788.3125	888.3116455078125	56.0
885.2488	725.388	788.3125	888.934814453125	56.0
885.2488	725.388	788.3125	889.0148315429688	167.0
885.2488	725.388	788.3125	889.1159057617188	167.0
885.2488	725.388	788.3125	889.149658203125	112.0
885.2488	725.388	788.3125	889.2380981445312	279.0
885.2488	725.388	788.3125	889.3602294921875	167.0
885.2488	725.388	788.3125	889.44873046875	167.0
885.2488	725.388	788.3125	889.5034790039062	56.0
885.2488	725.388	788.3125	889.5792846679688	167.0
885.2488	725.388	788.3125	889.6762084960938	112.0
885.2488	725.388	788.3125	889.7267456054688	56.0
885.2488	725.388	788.3125	889.7857666015625	56.0
885.2488	725.388	788.3125	889.8236694335938	56.0
885.2488	725.388	788.3125	889.895263671875	56.0
885.2488	725.388	788.3125	889.9542846679688	56.0
885.2488	725.388	788.3125	890.0469970703125	112.0
885.2488	725.388	788.3125	890.6707763671875	56.0
885.2488	725.388	788.3125	890.742431640625	56.0
885.2488	725.388	788.3125	890.9279174804688	56.0
885.2488	725.388	788.3125	891.1387329101562	56.0
885.2488	725.388	788.3125	891.2442016601562	56.0
885.2488	725.388	788.3125	891.2990112304688	56.0
885.2488	725.388	788.3125	891.564697265625	56.0
885.2488	725.388	788.3125	891.9569702148438	56.0
885.2488	725.388	788.3125	892.290283203125	56.0
885.2488	725.388	788.3125	892.5349731445312	56.0
885.2488	725.388	788.3125	892.632080078125	56.0
885.2488	725.388	788.3125	892.737548828125	56.0
885.2488	725.388	788.3125	892.8177490234375	56.0
885.2488	725.388	788.3125	892.9823608398438	56.0
885.2488	725.388	788.3125	893.01611328125	56.0
885.2488	725.388	788.3125	893.1427612304688	56.0
885.2488	725.388	788.3125	893.2271728515625	56.0
885.2488	725.388	788.3125	893.3411865234375	56.0
885.2488	725.388	788.3125	893.4762573242188	56.0
885.2488	725.388	788.3125	893.5269775390625	112.0
885.2488	725.388	788.3125	894.439208984375	56.0
885.2488	725.388	788.3125	894.4772338867188	56.0
885.2488	725.388	788.3125	894.536376953125	56.0
885.2488	725.388	788.3125	894.5744018554688	112.0
885.2488	725.388	788.3125	894.620849609375	112.0
885.2488	725.388	788.3125	894.6630859375	56.0
885.2488	725.388	788.3125	894.9715576171875	56.0
885.2488	725.388	788.3125	895.3349609375	56.0
885.2488	725.388	788.3125	895.4490966796875	56.0
885.2488	725.388	788.3125	895.5716552734375	112.0
885.2488	725.388	788.3125	895.723876953125	56.0
885.2488	725.388	788.3125	895.7999877929688	56.0
885.2488	725.388	788.3125	895.859130859375	112.0
885.2488	725.388	788.3125	896.1593627929688	56.0
885.2488	725.388	788.3125	896.2650756835938	56.0
885.2488	725.388	788.3125	896.3792114257812	56.0
885.2488	725.388	788.3125	896.4511108398438	56.0
885.2488	725.388	788.3125	896.544189453125	56.0
885.2488	725.388	788.3125	896.6287841796875	112.0
885.2488	725.388	788.3125	896.70068359375	56.0
885.2488	725.388	788.3125	896.7344970703125	56.0
885.2488	725.388	788.3125	896.7979736328125	56.0
885.2488	725.388	788.3125	896.857177734375	112.0
885.2488	725.388	788.3125	896.895263671875	56.0
885.2488	725.388	788.3125	896.9502563476562	56.0
885.2488	725.388	788.3125	896.9713745117188	56.0
885.2488	725.388	788.3125	897.576416015625	56.0
885.2488	725.388	788.3125	897.7499389648438	56.0
885.2488	725.388	788.3125	897.8176879882812	56.0
885.2488	725.388	788.3125	897.8599853515625	112.0
885.2488	725.388	788.3125	897.9573364257812	112.0
885.2488	725.388	788.3125	898.0588989257812	112.0
885.2488	725.388	788.3125	898.0970458984375	112.0
885.2488	725.388	788.3125	898.1690063476562	56.0
885.2488	725.388	788.3125	898.2197875976562	56.0
885.2488	725.388	788.3125	898.2832641601562	167.0
885.2488	725.388	788.3125	898.3552856445312	167.0
885.2488	725.388	788.3125	898.4441528320312	56.0
885.2488	725.388	788.3125	898.5584716796875	56.0
885.2488	725.388	788.3125	898.5923461914062	56.0
885.2488	725.388	788.3125	898.6473999023438	56.0
885.2488	725.388	788.3125	898.7702026367188	112.0
885.2488	725.388	788.3125	898.9268798828125	56.0
885.2488	725.388	788.3125	898.95654296875	56.0
885.2488	725.388	788.3125	899.0073852539062	56.0
885.2488	725.388	788.3125	899.0581665039062	56.0
885.2488	725.388	788.3125	899.189453125	56.0
885.2488	725.388	788.3125	899.2529907226562	112.0
885.2488	725.388	788.3125	899.4690551757812	112.0
885.2488	725.388	788.3125	899.5664672851562	167.0
885.2488	725.388	788.3125	899.6512451171875	112.0
885.2488	725.388	788.3125	899.7613525390625	112.0
885.2488	725.388	788.3125	899.7783203125	56.0
885.2488	725.388	788.3125	899.8588256835938	56.0
885.2488	725.388	788.3125	899.9139404296875	56.0
885.2488	725.388	788.3125	899.9520263671875	56.0
885.2488	725.388	788.3125	900.1512451171875	56.0
885.2488	725.388	788.3125	900.2571411132812	112.0
885.2488	725.388	788.3125	900.4521484375	56.0
885.2488	725.388	788.3125	900.4860229492188	56.0
885.2488	725.388	788.3125	900.5665893554688	167.0
885.2488	725.388	788.3125	900.5877685546875	56.0
885.2488	725.388	788.3125	900.6386108398438	56.0
885.2488	725.388	788.3125	900.8421020507812	56.0
885.2488	725.388	788.3125	900.8802490234375	56.0
885.2488	725.388	788.3125	900.9481201171875	56.0
885.2488	725.388	788.3125	901.2830810546875	56.0
885.2488	725.388	788.3125	901.4442138671875	56.0
885.2488	725.388	788.3125	901.5799560546875	167.0
885.2488	725.388	788.3125	901.6732788085938	112.0
885.2488	725.388	788.3125	901.8004760742188	167.0
885.2488	725.388	788.3125	901.8428955078125	56.0
885.2488	725.388	788.3125	901.9022827148438	223.0
885.2488	725.388	788.3125	901.9320068359375	56.0
885.2488	725.388	788.3125	901.9659423828125	56.0
885.2488	725.388	788.3125	902.016845703125	112.0
885.2488	725.388	788.3125	902.0550537109375	56.0
885.2488	725.388	788.3125	902.1356201171875	167.0
885.2488	725.388	788.3125	902.1568603515625	112.0
885.2488	725.388	788.3125	902.2374267578125	167.0
885.2488	725.388	788.3125	902.3477783203125	112.0
885.2488	725.388	788.3125	902.4623413085938	56.0
885.2488	725.388	788.3125	902.4920654296875	56.0
885.2488	725.388	788.3125	902.5471801757812	56.0
885.2488	725.388	788.3125	902.6914672851562	112.0
885.2488	725.388	788.3125	903.2730102539062	112.0
885.2488	725.388	788.3125	903.3663940429688	56.0
885.2488	725.388	788.3125	903.4640502929688	56.0
885.2488	725.388	788.3125	903.8504028320312	56.0
885.2488	725.388	788.3125	903.909912109375	56.0
885.2488	725.388	788.3125	904.5809936523438	56.0
885.2488	725.388	788.3125	904.8358764648438	56.0
885.2488	725.388	788.3125	905.4776000976562	112.0
885.2488	725.388	788.3125	905.6858520507812	56.0
885.2488	725.388	788.3125	906.1832885742188	56.0
885.2488	725.388	788.3125	906.2343139648438	56.0
885.2488	725.388	788.3125	906.3831787109375	56.0
885.2488	725.388	788.3125	907.2125854492188	56.0
885.2488	725.388	788.3125	907.463623046875	56.0
885.2488	725.388	788.3125	907.7359619140625	56.0
885.2488	725.388	788.3125	907.8082885742188	56.0
885.2488	725.388	788.3125	907.9104614257812	112.0
885.2488	725.388	788.3125	907.94873046875	112.0
885.2488	725.388	788.3125	908.0296020507812	112.0
885.2488	725.388	788.3125	908.0849609375	56.0
885.2488	725.388	788.3125	908.1360473632812	112.0
885.2488	725.388	788.3125	908.2083740234375	56.0
885.2488	725.388	788.3125	908.2594604492188	167.0
885.2488	725.388	788.3125	908.3659057617188	223.0
885.2488	725.388	788.3125	908.4340209960938	56.0
885.2488	725.388	788.3125	908.4680786132812	112.0
885.2488	725.388	788.3125	908.5745239257812	56.0
885.2488	725.388	788.3125	908.6809692382812	112.0
885.2488	725.388	788.3125	909.1281127929688	56.0
885.2488	725.388	788.3125	909.217529296875	56.0
885.2488	725.388	788.3125	909.928955078125	56.0
885.2488	725.388	788.3125	910.0908813476562	56.0
885.2488	725.388	788.3125	910.3380737304688	56.0
885.2488	725.388	788.3125	911.4635009765625	56.0
885.2488	725.388	788.3125	911.9795532226562	112.0
885.2488	725.388	788.3125	914.5834350585938	56.0
885.2488	725.388	788.3125	914.8355102539062	56.0
885.2488	725.388	788.3125	916.2373657226562	56.0
885.2488	725.388	788.3125	916.318603515625	56.0
885.2488	725.388	788.3125	916.6692504882812	56.0
885.2488	725.388	788.3125	917.4862670898438	112.0
885.2488	725.388	788.3125	917.6787719726562	56.0
885.2488	725.388	788.3125	917.9013061523438	56.0
885.2488	725.388	788.3125	918.025390625	56.0
885.2488	725.388	788.3125	918.5005493164062	56.0
885.2488	725.388	788.3125	918.5861206054688	56.0
885.2488	725.388	788.3125	919.0228881835938	56.0
885.2488	725.388	788.3125	919.1427612304688	56.0
885.2488	725.388	788.3125	919.2498168945312	167.0
885.2488	725.388	788.3125	919.271240234375	56.0
885.2488	725.388	788.3125	919.365478515625	167.0
885.2488	725.388	788.3125	919.46826171875	112.0
885.2488	725.388	788.3125	919.4896850585938	112.0
885.2488	725.388	788.3125	919.5753173828125	56.0
885.2488	725.388	788.3125	919.6909790039062	112.0
885.2488	725.388	788.3125	919.806640625	167.0
885.2488	725.388	788.3125	919.9223022460938	56.0
885.2488	725.388	788.3125	920.03369140625	167.0
885.2488	725.388	788.3125	920.4622192382812	56.0
885.2488	725.388	788.3125	920.5693359375	56.0
885.2488	725.388	788.3125	921.2551879882812	56.0
885.2488	725.388	788.3125	921.28515625	56.0
885.2488	725.388	788.3125	921.3580932617188	112.0
885.2488	725.388	788.3125	921.4781494140625	112.0
885.2488	725.388	788.3125	921.5810546875	56.0
885.2488	725.388	788.3125	921.8425903320312	56.0
885.2488	725.388	788.3125	921.9669799804688	56.0
885.2488	725.388	788.3125	922.0956420898438	112.0
885.2488	725.388	788.3125	922.13427734375	112.0
885.2488	725.388	788.3125	922.2286376953125	112.0
885.2488	725.388	788.3125	922.2672119140625	56.0
885.2488	725.388	788.3125	922.4517211914062	56.0
885.2488	725.388	788.3125	922.6876831054688	56.0
885.2488	725.388	788.3125	923.2197875976562	56.0
885.2488	725.388	788.3125	923.3613891601562	56.0
885.2488	725.388	788.3125	923.498779296875	56.0
885.2488	725.388	788.3125	924.4691162109375	56.0
885.2488	725.388	788.3125	926.1405029296875	56.0
885.2488	725.388	788.3125	926.213623046875	56.0
885.2488	725.388	788.3125	926.2523193359375	112.0
885.2488	725.388	788.3125	926.3640747070312	56.0
885.2488	725.388	788.3125	926.4457397460938	56.0
885.2488	725.388	788.3125	927.4692993164062	56.0
885.2488	725.388	788.3125	927.7144775390625	56.0
885.2488	725.388	788.3125	927.9124145507812	56.0
885.2488	725.388	788.3125	928.7645263671875	56.0
885.2488	725.388	788.3125	929.0615844726562	56.0
885.2488	725.388	788.3125	929.9530029296875	56.0
885.2488	725.388	788.3125	930.4743041992188	56.0
885.2488	725.388	788.3125	930.6035766601562	112.0
885.2488	725.388	788.3125	930.6207885742188	112.0
885.2488	725.388	788.3125	930.728515625	112.0
885.2488	725.388	788.3125	930.8793334960938	56.0
885.2488	725.388	788.3125	930.9827880859375	112.0
885.2488	725.388	788.3125	931.3707275390625	112.0
885.2488	725.388	788.3125	931.5819702148438	112.0
885.2488	725.388	788.3125	931.6077880859375	112.0
885.2488	725.388	788.3125	931.7069702148438	112.0
885.2488	725.388	788.3125	931.8233642578125	112.0
885.2488	725.388	788.3125	931.9139404296875	56.0
885.2488	725.388	788.3125	932.332275390625	56.0
885.2488	725.388	788.3125	932.7247924804688	56.0
885.2488	725.388	788.3125	932.746337890625	56.0
885.2488	725.388	788.3125	932.8412475585938	56.0
885.2488	725.388	788.3125	932.983642578125	56.0
885.2488	725.388	788.3125	933.113037109375	56.0
885.2488	725.388	788.3125	933.1648559570312	56.0
885.2488	725.388	788.3125	933.220947265625	56.0
885.2488	725.388	788.3125	933.324462890625	56.0
885.2488	725.388	788.3125	933.3676147460938	112.0
885.2488	725.388	788.3125	933.4755249023438	112.0
885.2488	725.388	788.3125	933.6007080078125	167.0
885.2488	725.388	788.3125	933.7042846679688	167.0
885.2488	725.388	788.3125	933.807861328125	56.0
885.2488	725.388	788.3125	933.9330444335938	112.0
885.2488	725.388	788.3125	933.9503173828125	56.0
885.2488	725.388	788.3125	934.1488647460938	112.0
885.2488	725.388	788.3125	935.2889404296875	56.0
885.2488	725.388	788.3125	935.50927734375	56.0
885.2488	725.388	788.3125	935.5870361328125	56.0
885.2488	725.388	788.3125	937.4111938476562	56.0
885.2488	725.388	788.3125	937.7442016601562	56.0
885.2488	725.388	788.3125	938.46240234375	56.0
885.2488	725.388	788.3125	938.6268310546875	56.0
885.2488	725.388	788.3125	938.90380859375	56.0
