## Supplementary material for "Deep Learning Enable Untargeted Metabolite Extraction from High Throughput Coverage Data-Independent Acquisition": Table S8 (part 12 of 33)

precursor_mz	precursor_rt	precursor_intensity	mz	intensity
885.2488	725.388	788.3125	939.1159057617188	112.0
885.2488	725.388	788.3125	939.2024536132812	56.0
885.2488	725.388	788.3125	939.466552734375	56.0
885.2488	725.388	788.3125	939.8172607421875	112.0
885.2488	725.388	788.3125	940.0987548828125	56.0
885.2488	725.388	788.3125	940.155029296875	56.0
885.2488	725.388	788.3125	940.2936401367188	56.0
885.2488	725.388	788.3125	940.7181396484375	56.0
885.2488	725.388	788.3125	941.5111083984375	56.0
885.2488	725.388	788.3125	942.68603515625	56.0
885.2488	725.388	788.3125	943.97021484375	56.0
885.2488	725.388	788.3125	944.4996948242188	112.0
885.2488	725.388	788.3125	945.4636840820312	56.0
885.2488	725.388	788.3125	946.0935668945312	56.0
885.2488	725.388	788.3125	946.3716430664062	56.0
885.2488	725.388	788.3125	946.4715576171875	112.0
885.2488	725.388	788.3125	947.3495483398438	56.0
885.2488	725.388	788.3125	947.619140625	56.0
885.2488	725.388	788.3125	948.6151123046875	56.0
885.2488	725.388	788.3125	949.3200073242188	56.0
885.2488	725.388	788.3125	949.494140625	112.0
885.2488	725.388	788.3125	950.0164794921875	56.0
885.2488	725.388	788.3125	950.2472534179688	56.0
885.2488	725.388	788.3125	950.4823608398438	56.0
885.2488	725.388	788.3125	950.7262573242188	56.0
885.2488	725.388	788.3125	950.991943359375	112.0
885.2488	725.388	788.3125	951.0791015625	56.0
885.2488	725.388	788.3125	951.1226196289062	112.0
885.2488	725.388	788.3125	951.218505859375	56.0
885.2488	725.388	788.3125	951.4885864257812	112.0
885.2488	725.388	788.3125	951.7108154296875	56.0
885.2488	725.388	788.3125	951.8240966796875	112.0
885.2488	725.388	788.3125	951.8938598632812	56.0
885.2488	725.388	788.3125	951.9940795898438	56.0
885.2488	725.388	788.3125	952.0289306640625	56.0
885.2488	725.388	788.3125	952.0507202148438	56.0
885.2488	725.388	788.3125	952.2686767578125	56.0
885.2488	725.388	788.3125	952.5040893554688	112.0
885.2488	725.388	788.3125	952.5955810546875	56.0
885.2488	725.388	788.3125	952.6348266601562	112.0
885.2488	725.388	788.3125	952.7307739257812	112.0
885.2488	725.388	788.3125	952.8223266601562	56.0
885.2488	725.388	788.3125	952.983642578125	56.0
885.2488	725.388	788.3125	953.0970458984375	112.0
885.2488	725.388	788.3125	953.1362915039062	56.0
885.2488	725.388	788.3125	953.458984375	56.0
885.2488	725.388	788.3125	953.59423828125	56.0
885.2488	725.388	788.3125	953.6640014648438	56.0
885.2488	725.388	788.3125	953.7425537109375	56.0
885.2488	725.388	788.3125	953.8777465820312	56.0
885.2488	725.388	788.3125	953.9169921875	56.0
885.2488	725.388	788.3125	954.4013061523438	56.0
885.2488	725.388	788.3125	954.501708984375	56.0
885.2488	725.388	788.3125	955.6104736328125	56.0
885.2488	725.388	788.3125	955.9467163085938	56.0
885.2488	725.388	788.3125	956.2437133789062	56.0
885.2488	725.388	788.3125	956.49267578125	56.0
885.2488	725.388	788.3125	956.6499633789062	56.0
885.2488	725.388	788.3125	958.27587890625	56.0
885.2488	725.388	788.3125	959.1680908203125	56.0
885.2488	725.388	788.3125	959.2293090820312	56.0
885.2488	725.388	788.3125	959.5049438476562	56.0
885.2488	725.388	788.3125	959.9688110351562	56.0
885.2488	725.388	788.3125	960.20947265625	56.0
885.2488	725.388	788.3125	960.4414672851562	56.0
885.2488	725.388	788.3125	960.4808959960938	56.0
885.2488	725.388	788.3125	960.5071411132812	56.0
885.2488	725.388	788.3125	961.3784790039062	112.0
885.2488	725.388	788.3125	961.5054931640625	112.0
885.2488	725.388	788.3125	961.6062622070312	56.0
885.2488	725.388	788.3125	961.7113647460938	56.0
885.2488	725.388	788.3125	961.8296508789062	56.0
885.2488	725.388	788.3125	961.9567260742188	56.0
885.2488	725.388	788.3125	963.2758178710938	112.0
885.2488	725.388	788.3125	963.4906616210938	167.0
885.2488	725.388	788.3125	963.6046142578125	112.0
885.2488	725.388	788.3125	963.8326416015625	56.0
885.2488	725.388	788.3125	963.9510498046875	112.0
885.2488	725.388	788.3125	963.9773559570312	56.0
885.2488	725.388	788.3125	966.487548828125	56.0
885.2488	725.388	788.3125	968.0953979492188	56.0
885.2488	725.388	788.3125	968.490966796875	56.0
885.2488	725.388	788.3125	969.1768188476562	56.0
885.2488	725.388	788.3125	969.370361328125	223.0
885.2488	725.388	788.3125	969.4671020507812	56.0
885.2488	725.388	788.3125	969.6210327148438	56.0
885.2488	725.388	788.3125	970.0565185546875	56.0
885.2488	725.388	788.3125	970.386474609375	112.0
885.2488	725.388	788.3125	970.5053100585938	56.0
885.2488	725.388	788.3125	971.47802734375	56.0
885.2488	725.388	788.3125	971.5044555664062	56.0
885.2488	725.388	788.3125	971.5352783203125	56.0
885.2488	725.388	788.3125	971.618896484375	167.0
885.2488	725.388	788.3125	971.6717529296875	112.0
885.2488	725.388	788.3125	971.7333984375	56.0
885.2488	725.388	788.3125	971.852294921875	112.0
885.2488	725.388	788.3125	971.984375	56.0
885.2488	725.388	788.3125	972.1429443359375	112.0
885.2488	725.388	788.3125	972.3675537109375	112.0
885.2488	725.388	788.3125	972.61865234375	56.0
885.2488	725.388	788.3125	973.0812377929688	56.0
885.2488	725.388	788.3125	973.1693725585938	56.0
885.2488	725.388	788.3125	973.5042724609375	56.0
885.2488	725.388	788.3125	973.6673583984375	56.0
885.2488	725.388	788.3125	974.5269775390625	56.0
885.2488	725.388	788.3125	974.7430419921875	56.0
885.2488	725.388	788.3125	975.104736328125	56.0
885.2488	725.388	788.3125	975.3870239257812	56.0
885.2488	725.388	788.3125	976.3621826171875	56.0
885.2488	725.388	788.3125	976.4019165039062	56.0
885.2488	725.388	788.3125	976.6447143554688	56.0
885.2488	725.388	788.3125	977.196533203125	112.0
885.2488	725.388	788.3125	977.5100708007812	56.0
885.2488	725.388	788.3125	978.3449096679688	56.0
885.2488	725.388	788.3125	978.534912109375	56.0
885.2488	725.388	788.3125	978.6763305664062	56.0
885.2488	725.388	788.3125	980.9533081054688	56.0
885.2488	725.388	788.3125	981.0152587890625	56.0
885.2488	725.388	788.3125	981.56396484375	56.0
885.2488	725.388	788.3125	981.7232666015625	56.0
885.2488	725.388	788.3125	981.8250732421875	56.0
885.2488	725.388	788.3125	981.8516235351562	56.0
885.2488	725.388	788.3125	981.9312744140625	56.0
885.2488	725.388	788.3125	983.9373779296875	56.0
885.2488	725.388	788.3125	983.986083984375	56.0
885.2488	725.388	788.3125	984.1279296875	112.0
885.2488	725.388	788.3125	984.24755859375	112.0
885.2488	725.388	788.3125	984.2741088867188	56.0
885.2488	725.388	788.3125	984.3583374023438	56.0
885.2488	725.388	788.3125	984.513427734375	56.0
885.2488	725.388	788.3125	984.6419677734375	56.0
885.2488	725.388	788.3125	985.0719604492188	56.0
885.2488	725.388	788.3125	985.790283203125	56.0
885.2488	725.388	788.3125	985.8701171875	56.0
885.2488	725.388	788.3125	986.3757934570312	56.0
885.2488	725.388	788.3125	987.0014038085938	56.0
885.2488	725.388	788.3125	987.50732421875	56.0
885.2488	725.388	788.3125	988.0267333984375	56.0
885.2488	725.388	788.3125	988.1776733398438	56.0
885.2488	725.388	788.3125	989.3768920898438	56.0
885.2488	725.388	788.3125	989.4879760742188	56.0
885.2488	725.388	788.3125	989.6613159179688	56.0
885.2488	725.388	788.3125	990.5191040039062	56.0
885.2488	725.388	788.3125	990.6924438476562	56.0
885.2488	725.388	788.3125	991.1415405273438	56.0
885.2488	725.388	788.3125	991.497314453125	56.0
885.2488	725.388	788.3125	991.5240478515625	56.0
885.2488	725.388	788.3125	991.6263427734375	56.0
885.2488	725.388	788.3125	991.7731323242188	112.0
885.2488	725.388	788.3125	992.5962524414062	56.0
885.2488	725.388	788.3125	992.8499145507812	56.0
885.2488	725.388	788.3125	992.8765869140625	56.0
885.2488	725.388	788.3125	993.1748046875	56.0
885.2488	725.388	788.3125	993.6511840820312	56.0
885.2488	725.388	788.3125	993.6957397460938	112.0
885.2488	725.388	788.3125	994.03857421875	56.0
885.2488	725.388	788.3125	995.5132446289062	56.0
885.2488	725.388	788.3125	995.8207397460938	112.0
885.2488	725.388	788.3125	995.8519287109375	56.0
885.2488	725.388	788.3125	996.37353515625	167.0
885.2488	725.388	788.3125	996.6767578125	56.0
885.2488	725.388	788.3125	997.8721923828125	56.0
885.2488	725.388	788.3125	998.135498046875	56.0
885.2488	725.388	788.3125	998.2827758789062	56.0
885.2488	725.388	788.3125	998.6844482421875	56.0
885.2488	725.388	788.3125	999.25146484375	56.0
885.3582	725.388	924.5	55.05281066894531	56.0
885.3582	725.388	924.5	70.06316375732422	281.0
885.3582	725.388	924.5	72.08030700683594	625.0
885.3582	725.388	924.5	73.08273315429688	56.0
885.3582	725.388	924.5	74.0640869140625	58.0
885.3582	725.388	924.5	84.04342651367188	169.0
885.3582	725.388	924.5	84.0796890258789	171.0
885.3582	725.388	924.5	86.09398651123047	983.0
885.3582	725.388	924.5	87.0547103881836	112.0
885.3582	725.388	924.5	87.09689331054688	59.0
885.3582	725.388	924.5	91.05332946777344	118.0
885.3582	725.388	924.5	101.0702896118164	279.0
885.3582	725.388	924.5	102.05249786376953	167.0
885.3582	725.388	924.5	103.05522155761719	167.0
885.3582	725.388	924.5	105.06670379638672	167.0
885.3582	725.388	924.5	120.0625228881836	228.0
885.3582	725.388	924.5	120.08109283447266	993.0
885.3582	725.388	924.5	121.07997131347656	115.0
885.3582	725.388	924.5	122.0876693725586	59.0
885.3582	725.388	924.5	129.06103515625	56.0
885.3582	725.388	924.5	129.09954833984375	283.0
885.3582	725.388	924.5	130.0465850830078	391.0
885.3582	725.388	924.5	130.10134887695312	112.0
885.3582	725.388	924.5	131.05526733398438	115.0
885.3582	725.388	924.5	136.0747833251953	1097.0
885.3582	725.388	924.5	137.0767822265625	167.0
885.3582	725.388	924.5	141.06614685058594	58.0
885.3582	725.388	924.5	141.0980224609375	56.0
885.3582	725.388	924.5	145.09910583496094	113.0
885.3582	725.388	924.5	147.07437133789062	1394.0
885.3582	725.388	924.5	148.0799102783203	112.0
885.3582	725.388	924.5	154.0430145263672	112.0
885.3582	725.388	924.5	155.11602783203125	56.0
885.3582	725.388	924.5	156.033935546875	56.0
885.3582	725.388	924.5	159.0763397216797	112.0
885.3582	725.388	924.5	169.09725952148438	279.0
885.3582	725.388	924.5	170.10162353515625	56.0
885.3582	725.388	924.5	173.12515258789062	167.0
885.3582	725.388	924.5	181.05886840820312	112.0
885.3582	725.388	924.5	185.17214965820312	56.0
885.3582	725.388	924.5	187.10504150390625	112.0
885.3582	725.388	924.5	191.10830688476562	56.0
885.3582	725.388	924.5	193.09344482421875	56.0
885.3582	725.388	924.5	201.1245574951172	167.0
885.3582	725.388	924.5	202.1213836669922	112.0
885.3582	725.388	924.5	212.09957885742188	112.0
885.3582	725.388	924.5	213.08609008789062	56.0
885.3582	725.388	924.5	213.1087646484375	56.0
885.3582	725.388	924.5	213.1541290283203	56.0
885.3582	725.388	924.5	214.1162109375	56.0
885.3582	725.388	924.5	216.09671020507812	279.0
885.3582	725.388	924.5	217.10076904296875	112.0
885.3582	725.388	924.5	219.14935302734375	167.0
885.3582	725.388	924.5	220.1479034423828	56.0
885.3582	725.388	924.5	226.15292358398438	56.0
885.3582	725.388	924.5	227.13961791992188	56.0
885.3582	725.388	924.5	229.12371826171875	283.0
885.3582	725.388	924.5	230.11471557617188	341.0
885.3582	725.388	924.5	231.09068298339844	58.0
885.3582	725.388	924.5	231.105712890625	56.0
885.3582	725.388	924.5	234.12171936035156	167.0
885.3582	725.388	924.5	243.13067626953125	112.0
885.3582	725.388	924.5	247.14236450195312	225.0
885.3582	725.388	924.5	248.12705993652344	747.0
885.3582	725.388	924.5	248.14930725097656	59.0
885.3582	725.388	924.5	249.13153076171875	167.0
885.3582	725.388	924.5	251.10182189941406	56.0
885.3582	725.388	924.5	251.11077880859375	56.0
885.3582	725.388	924.5	254.14610290527344	56.0
885.3582	725.388	924.5	261.1540832519531	56.0
885.3582	725.388	924.5	262.1136779785156	56.0
885.3582	725.388	924.5	264.1368408203125	56.0
885.3582	725.388	924.5	265.08349609375	112.0
885.3582	725.388	924.5	266.0848388671875	56.0
885.3582	725.388	924.5	266.1539611816406	56.0
885.3582	725.388	924.5	269.12103271484375	112.0
885.3582	725.388	924.5	270.1415710449219	279.0
885.3582	725.388	924.5	272.18841552734375	56.0
885.3582	725.388	924.5	276.1339416503906	56.0
885.3582	725.388	924.5	283.1419982910156	167.0
885.3582	725.388	924.5	284.14825439453125	112.0
885.3582	725.388	924.5	287.13232421875	112.0
885.3582	725.388	924.5	288.1288757324219	113.0
885.3582	725.388	924.5	288.1528625488281	338.0
885.3582	725.388	924.5	291.16986083984375	56.0
885.3582	725.388	924.5	294.14202880859375	56.0
885.3582	725.388	924.5	297.15606689453125	56.0
885.3582	725.388	924.5	300.1830139160156	56.0
885.3582	725.388	924.5	301.14801025390625	112.0
885.3582	725.388	924.5	301.194580078125	56.0
885.3582	725.388	924.5	311.1372985839844	56.0
885.3582	725.388	924.5	311.169677734375	112.0
885.3582	725.388	924.5	315.1716003417969	112.0
885.3582	725.388	924.5	316.1478271484375	56.0
885.3582	725.388	924.5	323.1556701660156	56.0
885.3582	725.388	924.5	324.2255554199219	56.0
885.3582	725.388	924.5	329.14520263671875	56.0
885.3582	725.388	924.5	330.1736145019531	112.0
885.3582	725.388	924.5	342.2005310058594	112.0
885.3582	725.388	924.5	344.17877197265625	56.0
885.3582	725.388	924.5	353.17529296875	56.0
885.3582	725.388	924.5	356.2239074707031	56.0
885.3582	725.388	924.5	365.1838073730469	56.0
885.3582	725.388	924.5	376.1839599609375	56.0
885.3582	725.388	924.5	377.18731689453125	56.0
885.3582	725.388	924.5	378.18927001953125	112.0
885.3582	725.388	924.5	379.154052734375	112.0
885.3582	725.388	924.5	379.1650695800781	112.0
885.3582	725.388	924.5	380.1503601074219	56.0
885.3582	725.388	924.5	380.1861572265625	56.0
885.3582	725.388	924.5	381.1617431640625	56.0
885.3582	725.388	924.5	382.1827697753906	112.0
885.3582	725.388	924.5	382.2159118652344	112.0
885.3582	725.388	924.5	383.19134521484375	112.0
885.3582	725.388	924.5	383.21624755859375	56.0
885.3582	725.388	924.5	398.1692199707031	169.0
885.3582	725.388	924.5	398.20306396484375	452.0
885.3582	725.388	924.5	399.1873779296875	112.0
885.3582	725.388	924.5	399.1958312988281	167.0
885.3582	725.388	924.5	400.1983337402344	56.0
885.3582	725.388	924.5	400.2237548828125	112.0
885.3582	725.388	924.5	402.2042541503906	56.0
885.3582	725.388	924.5	410.23236083984375	56.0
885.3582	725.388	924.5	415.677490234375	56.0
885.3582	725.388	924.5	416.2132873535156	1334.0
885.3582	725.388	924.5	417.2109680175781	301.0
885.3582	725.388	924.5	418.22137451171875	167.0
885.3582	725.388	924.5	420.1821594238281	56.0
885.3582	725.388	924.5	422.20849609375	56.0
885.3582	725.388	924.5	427.2240905761719	56.0
885.3582	725.388	924.5	428.22900390625	56.0
885.3582	725.388	924.5	429.6712341308594	56.0
885.3582	725.388	924.5	437.2112121582031	56.0
885.3582	725.388	924.5	438.21893310546875	56.0
885.3582	725.388	924.5	439.1893310546875	112.0
885.3582	725.388	924.5	440.2141418457031	279.0
885.3582	725.388	924.5	441.2104797363281	56.0
885.3582	725.388	924.5	455.2292175292969	167.0
885.3582	725.388	924.5	456.2303466796875	56.0
885.3582	725.388	924.5	457.20233154296875	56.0
885.3582	725.388	924.5	458.22979736328125	56.0
885.3582	725.388	924.5	466.25921630859375	56.0
885.3582	725.388	924.5	472.2073059082031	56.0
885.3582	725.388	924.5	472.7353820800781	112.0
885.3582	725.388	924.5	477.1928405761719	56.0
885.3582	725.388	924.5	479.22222900390625	56.0
885.3582	725.388	924.5	480.1967468261719	56.0
885.3582	725.388	924.5	481.1939392089844	56.0
885.3582	725.388	924.5	483.2690734863281	56.0
885.3582	725.388	924.5	485.1961669921875	56.0
885.3582	725.388	924.5	486.19854736328125	56.0
885.3582	725.388	924.5	489.25872802734375	56.0
885.3582	725.388	924.5	493.2315673828125	112.0
885.3582	725.388	924.5	494.1950988769531	56.0
885.3582	725.388	924.5	494.6976318359375	112.0
885.3582	725.388	924.5	495.197265625	112.0
885.3582	725.388	924.5	497.2298889160156	56.0
885.3582	725.388	924.5	500.2834777832031	112.0
885.3582	725.388	924.5	502.24102783203125	56.0
885.3582	725.388	924.5	508.2512512207031	56.0
885.3582	725.388	924.5	509.22930908203125	56.0
885.3582	725.388	924.5	511.24578857421875	112.0
885.3582	725.388	924.5	512.2139892578125	56.0
885.3582	725.388	924.5	512.2459106445312	56.0
885.3582	725.388	924.5	517.2516479492188	56.0
885.3582	725.388	924.5	520.25	56.0
885.3582	725.388	924.5	521.2073364257812	56.0
885.3582	725.388	924.5	526.2565307617188	56.0
885.3582	725.388	924.5	527.2388305664062	112.0
885.3582	725.388	924.5	528.2772216796875	56.0
885.3582	725.388	924.5	528.7091064453125	56.0
885.3582	725.388	924.5	529.2548828125	56.0
885.3582	725.388	924.5	529.7164306640625	56.0
885.3582	725.388	924.5	530.2887573242188	56.0
885.3582	725.388	924.5	534.7608642578125	56.0
885.3582	725.388	924.5	537.2625732421875	112.0
885.3582	725.388	924.5	537.711181640625	56.0
885.3582	725.388	924.5	538.2124633789062	56.0
885.3582	725.388	924.5	538.264892578125	167.0
885.3582	725.388	924.5	539.2550048828125	112.0
885.3582	725.388	924.5	544.2720336914062	223.0
885.3582	725.388	924.5	554.2993774414062	56.0
885.3582	725.388	924.5	556.2764892578125	223.0
885.3582	725.388	924.5	557.2697143554688	112.0
885.3582	725.388	924.5	558.2738037109375	56.0
885.3582	725.388	924.5	568.29736328125	56.0
885.3582	725.388	924.5	571.7540283203125	56.0
885.3582	725.388	924.5	574.27978515625	112.0
885.3582	725.388	924.5	576.2481689453125	56.0
885.3582	725.388	924.5	580.266357421875	223.0
885.3582	725.388	924.5	580.7530517578125	56.0
885.3582	725.388	924.5	581.7713012695312	56.0
885.3582	725.388	924.5	585.2583618164062	112.0
885.3582	725.388	924.5	585.7471313476562	112.0
885.3582	725.388	924.5	586.263427734375	112.0
885.3582	725.388	924.5	586.7560424804688	56.0
885.3582	725.388	924.5	587.7623901367188	56.0
885.3582	725.388	924.5	593.2886962890625	56.0
885.3582	725.388	924.5	594.25244140625	167.0
885.3582	725.388	924.5	594.765625	223.0
885.3582	725.388	924.5	595.7719116210938	56.0
885.3582	725.388	924.5	600.352294921875	56.0
885.3582	725.388	924.5	606.2642211914062	56.0
885.3582	725.388	924.5	606.2850952148438	112.0
885.3582	725.388	924.5	607.2871704101562	56.0
885.3582	725.388	924.5	608.2552490234375	56.0
885.3582	725.388	924.5	609.2938232421875	112.0
885.3582	725.388	924.5	610.27392578125	56.0
885.3582	725.388	924.5	614.2618408203125	56.0
885.3582	725.388	924.5	617.3323974609375	56.0
885.3582	725.388	924.5	620.7764892578125	56.0
885.3582	725.388	924.5	622.3048095703125	56.0
885.3582	725.388	924.5	626.32470703125	56.0
885.3582	725.388	924.5	627.28662109375	56.0
885.3582	725.388	924.5	627.3148803710938	112.0
885.3582	725.388	924.5	627.5307006835938	112.0
885.3582	725.388	924.5	628.3094482421875	56.0
885.3582	725.388	924.5	628.5360107421875	56.0
885.3582	725.388	924.5	629.7796020507812	56.0
885.3582	725.388	924.5	629.8009033203125	56.0
885.3582	725.388	924.5	630.28662109375	56.0
885.3582	725.388	924.5	634.780517578125	112.0
885.3582	725.388	924.5	635.2824096679688	56.0
885.3582	725.388	924.5	636.325927734375	56.0
885.3582	725.388	924.5	643.7838745117188	112.0
885.3582	725.388	924.5	644.2965087890625	112.0
885.3582	725.388	924.5	644.7913818359375	56.0
885.3582	725.388	924.5	645.3223266601562	223.0
885.3582	725.388	924.5	646.3094482421875	56.0
885.3582	725.388	924.5	647.3297119140625	56.0
885.3582	725.388	924.5	654.2879028320312	56.0
885.3582	725.388	924.5	666.3126831054688	56.0
885.3582	725.388	924.5	667.3048095703125	56.0
885.3582	725.388	924.5	669.3643188476562	112.0
885.3582	725.388	924.5	677.2554321289062	56.0
885.3582	725.388	924.5	680.3062133789062	56.0
885.3582	725.388	924.5	682.1605834960938	56.0
885.3582	725.388	924.5	684.327880859375	223.0
885.3582	725.388	924.5	685.325927734375	112.0
885.3582	725.388	924.5	687.3093872070312	112.0
885.3582	725.388	924.5	688.3762817382812	56.0
885.3582	725.388	924.5	695.8305053710938	56.0
885.3582	725.388	924.5	702.340087890625	287.0
885.3582	725.388	924.5	703.3399047851562	227.0
885.3582	725.388	924.5	704.3404541015625	56.0
885.3582	725.388	924.5	705.3379516601562	56.0
885.3582	725.388	924.5	705.4392700195312	56.0
885.3582	725.388	924.5	707.30126953125	56.0
885.3582	725.388	924.5	728.4259033203125	56.0
885.3582	725.388	924.5	730.2798461914062	56.0
885.3582	725.388	924.5	739.362060546875	56.0
885.3582	725.388	924.5	739.392822265625	56.0
885.3582	725.388	924.5	742.82666015625	56.0
885.3582	725.388	924.5	748.295654296875	56.0
885.3582	725.388	924.5	749.304443359375	56.0
885.3582	725.388	924.5	750.337158203125	56.0
885.3582	725.388	924.5	751.3396606445312	112.0
885.3582	725.388	924.5	757.3761596679688	56.0
885.3582	725.388	924.5	775.3867797851562	56.0
885.3582	725.388	924.5	793.239013671875	56.0
885.3582	725.388	924.5	797.4256591796875	167.0
885.3582	725.388	924.5	798.3872680664062	56.0
885.3582	725.388	924.5	800.835693359375	56.0
885.3582	725.388	924.5	801.12353515625	56.0
885.3582	725.388	924.5	813.3314819335938	56.0
885.3582	725.388	924.5	815.4315795898438	167.0
885.3582	725.388	924.5	816.39990234375	56.0
885.3582	725.388	924.5	818.37060546875	56.0
885.3582	725.388	924.5	818.859619140625	56.0
885.3582	725.388	924.5	825.445068359375	56.0
885.3582	725.388	924.5	829.2031860351562	56.0
885.3582	725.388	924.5	832.855712890625	56.0
885.3582	725.388	924.5	832.9046020507812	56.0
885.3582	725.388	924.5	833.357177734375	56.0
885.3582	725.388	924.5	834.3890991210938	56.0
885.3582	725.388	924.5	836.2915649414062	56.0
885.3582	725.388	924.5	836.3977661132812	112.0
885.3582	725.388	924.5	849.3562622070312	56.0
885.3582	725.388	924.5	849.912109375	56.0
885.3582	725.388	924.5	858.3292846679688	56.0
885.3582	725.388	924.5	859.3351440429688	56.0
885.3582	725.388	924.5	860.4783325195312	56.0
885.3582	725.388	924.5	863.8710327148438	56.0
885.3582	725.388	924.5	864.103515625	56.0
885.3582	725.388	924.5	864.7804565429688	56.0
885.3582	725.388	924.5	865.3163452148438	56.0
885.3582	725.388	924.5	866.5425415039062	56.0
885.3582	725.388	924.5	866.8003540039062	56.0
885.3582	725.388	924.5	867.653076171875	56.0
885.3582	725.388	924.5	868.38134765625	56.0
885.3582	725.388	924.5	868.6061401367188	56.0
885.3582	725.388	924.5	869.3931274414062	56.0
885.3582	725.388	924.5	869.4264526367188	56.0
885.3582	725.388	924.5	872.5905151367188	56.0
885.3582	725.388	924.5	873.3291625976562	56.0
885.3582	725.388	924.5	873.4376831054688	56.0
885.3582	725.388	924.5	874.3605346679688	56.0
885.3582	725.388	924.5	874.6696166992188	56.0
885.3582	725.388	924.5	874.7030639648438	56.0
885.3582	725.388	924.5	874.7824096679688	56.0
885.3582	725.388	924.5	874.9703979492188	56.0
885.3582	725.388	924.5	875.0038452148438	56.0
885.3582	725.388	924.5	875.125	56.0
885.3582	725.388	924.5	875.2086181640625	56.0
885.3582	725.388	924.5	875.2545776367188	112.0
885.3582	725.388	924.5	875.5722045898438	56.0
885.3582	725.388	924.5	875.718505859375	56.0
885.3582	725.388	924.5	875.8146362304688	56.0
885.3582	725.388	924.5	875.9525756835938	56.0
885.3582	725.388	924.5	876.7595825195312	56.0
885.3582	725.388	924.5	876.8516235351562	112.0
885.3582	725.388	924.5	877.3619995117188	56.0
885.3582	725.388	924.5	877.5502319335938	56.0
885.3582	725.388	924.5	877.6674194335938	56.0
885.3582	725.388	924.5	878.0692138671875	112.0
885.3582	725.388	924.5	878.1487426757812	112.0
885.3582	725.388	924.5	878.2492065429688	112.0
885.3582	725.388	924.5	878.3621826171875	167.0
885.3582	725.388	924.5	878.462646484375	112.0
885.3582	725.388	924.5	878.5254516601562	56.0
885.3582	725.388	924.5	878.5673217773438	112.0
885.3582	725.388	924.5	878.6384887695312	112.0
885.3582	725.388	924.5	878.7557373046875	56.0
885.3582	725.388	924.5	878.7850952148438	56.0
885.3582	725.388	924.5	878.847900390625	56.0
885.3582	725.388	924.5	878.9651489257812	56.0
885.3582	725.388	924.5	879.0740356445312	56.0
885.3582	725.388	924.5	879.1619873046875	56.0
885.3582	725.388	924.5	879.25830078125	56.0
885.3582	725.388	924.5	879.3755493164062	112.0
885.3582	725.388	924.5	879.4132690429688	56.0
885.3582	725.388	924.5	879.4425659179688	112.0
885.3582	725.388	924.5	879.7525634765625	112.0
885.3582	725.388	924.5	879.8573608398438	167.0
885.3582	725.388	924.5	879.8866577148438	56.0
885.3582	725.388	924.5	879.9578857421875	223.0
885.3582	725.388	924.5	880.0542602539062	279.0
885.3582	725.388	924.5	880.1548461914062	223.0
885.3582	725.388	924.5	880.2554321289062	223.0
885.3582	725.388	924.5	880.351806640625	223.0
885.3582	725.388	924.5	880.4481811523438	167.0
885.3582	725.388	924.5	880.4817504882812	112.0
885.3582	725.388	924.5	880.552978515625	223.0
885.3582	725.388	924.5	880.6452026367188	112.0
885.3582	725.388	924.5	880.8673706054688	56.0
885.3582	725.388	924.5	880.9595947265625	56.0
885.3582	725.388	924.5	881.0266723632812	56.0
885.3582	725.388	924.5	881.1818237304688	56.0
885.3582	725.388	924.5	881.3831176757812	56.0
885.3582	725.388	924.5	881.4334106445312	112.0
885.3582	725.388	924.5	881.4501953125	169.0
885.3582	725.388	924.5	881.5592041015625	167.0
885.3582	725.388	924.5	881.5969848632812	56.0
885.3582	725.388	924.5	881.617919921875	56.0
885.3582	725.388	924.5	881.6514892578125	458.0
885.3582	725.388	924.5	881.710205078125	170.0
885.3582	725.388	924.5	881.7647094726562	786.0
885.3582	725.388	924.5	881.8569946289062	1043.0
885.3582	725.388	924.5	881.9115600585938	62.0
885.3582	725.388	924.5	881.966064453125	840.0
885.3582	725.388	924.5	882.0625610351562	642.0
885.3582	725.388	924.5	882.171630859375	699.0
885.3582	725.388	924.5	882.2471313476562	339.0
885.3582	725.388	924.5	882.2974853515625	192.0
885.3582	725.388	924.5	882.35205078125	167.0
885.3582	725.388	924.5	882.3898315429688	56.0
885.3582	725.388	924.5	882.4359741210938	112.0
885.3582	725.388	924.5	882.5702514648438	279.0
885.3582	725.388	924.5	882.5870361328125	56.0
885.3582	725.388	924.5	882.6541748046875	56.0
885.3582	725.388	924.5	882.7506713867188	167.0
885.3582	725.388	924.5	882.8514404296875	56.0
885.3582	725.388	924.5	882.9395751953125	56.0
885.3582	725.388	924.5	883.0654907226562	112.0
885.3582	725.388	924.5	883.1494140625	56.0
885.3582	725.388	924.5	883.2459716796875	56.0
885.3582	725.388	924.5	883.2963256835938	56.0
885.3582	725.388	924.5	883.3467407226562	56.0
885.3582	725.388	924.5	883.4558715820312	112.0
885.3582	725.388	924.5	883.5146484375	56.0
885.3582	725.388	924.5	883.5608520507812	112.0
885.3582	725.388	924.5	883.6658325195312	112.0
885.3582	725.388	924.5	883.749755859375	112.0
885.3582	725.388	924.5	883.78759765625	56.0
885.3582	725.388	924.5	883.8505859375	56.0
885.3582	725.388	924.5	883.9639282226562	56.0
885.3582	725.388	924.5	884.1865234375	56.0
885.3582	725.388	924.5	884.2495727539062	112.0
885.3582	725.388	924.5	884.3251342773438	56.0
885.3582	725.388	924.5	884.3755493164062	56.0
885.3582	725.388	924.5	884.4427490234375	56.0
885.3582	725.388	924.5	884.572998046875	112.0
885.3582	725.388	924.5	884.9511108398438	112.0
885.3582	725.388	924.5	885.0477905273438	112.0
885.3582	725.388	924.5	885.0897827148438	56.0
885.3582	725.388	924.5	885.1654663085938	112.0
885.3582	725.388	924.5	885.2537231445312	112.0
885.3582	725.388	924.5	885.350341796875	223.0
885.3582	725.388	924.5	885.447021484375	167.0
885.3582	725.388	924.5	885.4764404296875	112.0
885.3582	725.388	924.5	885.5521240234375	112.0
885.3582	725.388	924.5	885.5773315429688	56.0
885.3582	725.388	924.5	885.6445922851562	167.0
885.3582	725.388	924.5	885.737060546875	56.0
885.3582	725.388	924.5	885.7622680664062	112.0
885.3582	725.388	924.5	885.8631591796875	112.0
885.3582	725.388	924.5	885.947265625	56.0
885.3582	725.388	924.5	886.0565795898438	112.0
885.3582	725.388	924.5	886.1658935546875	112.0
885.3582	725.388	924.5	886.4476318359375	56.0
885.3582	725.388	924.5	886.5401611328125	56.0
885.3582	725.388	924.5	886.678955078125	56.0
885.3582	725.388	924.5	886.7378540039062	112.0
885.3582	725.388	924.5	886.843017578125	112.0
885.3582	725.388	924.5	886.8850708007812	112.0
885.3582	725.388	924.5	886.9481811523438	56.0
885.3582	725.388	924.5	887.028076171875	56.0
885.3582	725.388	924.5	887.1375122070312	56.0
885.3582	725.388	924.5	887.2384643554688	112.0
885.3582	725.388	924.5	887.3478393554688	167.0
885.3582	725.388	924.5	887.457275390625	167.0
885.3582	725.388	924.5	887.4824829101562	56.0
885.3582	725.388	924.5	887.5203857421875	112.0
885.3582	725.388	924.5	887.5540161132812	112.0
885.3582	725.388	924.5	887.5792846679688	112.0
885.3582	725.388	924.5	887.6045532226562	56.0
885.3582	725.388	924.5	887.6634521484375	112.0
885.3582	725.388	924.5	887.7476196289062	112.0
885.3582	725.388	924.5	887.7981567382812	56.0
885.3582	725.388	924.5	887.8359985351562	56.0
885.3582	725.388	924.5	887.8865356445312	56.0
885.3582	725.388	924.5	887.9496459960938	112.0
885.3582	725.388	924.5	888.0548706054688	112.0
885.3582	725.388	924.5	888.0717163085938	112.0
885.3582	725.388	924.5	888.1180419921875	56.0
885.3582	725.388	924.5	888.1558837890625	112.0
885.3582	725.388	924.5	888.1769409179688	56.0
885.3582	725.388	924.5	888.3116455078125	56.0
885.3582	725.388	924.5	888.934814453125	56.0
885.3582	725.388	924.5	889.0148315429688	167.0
885.3582	725.388	924.5	889.1159057617188	167.0
885.3582	725.388	924.5	889.149658203125	112.0
885.3582	725.388	924.5	889.2380981445312	279.0
885.3582	725.388	924.5	889.3602294921875	167.0
885.3582	725.388	924.5	889.44873046875	167.0
885.3582	725.388	924.5	889.5034790039062	56.0
885.3582	725.388	924.5	889.5792846679688	167.0
885.3582	725.388	924.5	889.6762084960938	112.0
885.3582	725.388	924.5	889.7267456054688	56.0
885.3582	725.388	924.5	889.7857666015625	56.0
885.3582	725.388	924.5	889.8236694335938	56.0
885.3582	725.388	924.5	889.895263671875	56.0
885.3582	725.388	924.5	889.9542846679688	56.0
885.3582	725.388	924.5	890.0469970703125	112.0
885.3582	725.388	924.5	890.6707763671875	56.0
885.3582	725.388	924.5	890.742431640625	56.0
885.3582	725.388	924.5	890.9279174804688	56.0
885.3582	725.388	924.5	891.1387329101562	56.0
885.3582	725.388	924.5	891.2442016601562	56.0
885.3582	725.388	924.5	891.2990112304688	56.0
885.3582	725.388	924.5	891.564697265625	56.0
885.3582	725.388	924.5	891.9569702148438	56.0
885.3582	725.388	924.5	892.290283203125	56.0
885.3582	725.388	924.5	892.5349731445312	56.0
885.3582	725.388	924.5	892.632080078125	56.0
885.3582	725.388	924.5	892.737548828125	56.0
885.3582	725.388	924.5	892.8177490234375	56.0
885.3582	725.388	924.5	892.9823608398438	56.0
885.3582	725.388	924.5	893.01611328125	56.0
885.3582	725.388	924.5	893.1427612304688	56.0
885.3582	725.388	924.5	893.2271728515625	56.0
885.3582	725.388	924.5	893.3411865234375	56.0
885.3582	725.388	924.5	893.4762573242188	56.0
885.3582	725.388	924.5	893.5269775390625	112.0
885.3582	725.388	924.5	894.439208984375	56.0
885.3582	725.388	924.5	894.4772338867188	56.0
885.3582	725.388	924.5	894.536376953125	56.0
885.3582	725.388	924.5	894.5744018554688	112.0
885.3582	725.388	924.5	894.620849609375	112.0
885.3582	725.388	924.5	894.6630859375	56.0
885.3582	725.388	924.5	894.9715576171875	56.0
885.3582	725.388	924.5	895.3349609375	56.0
885.3582	725.388	924.5	895.4490966796875	56.0
885.3582	725.388	924.5	895.5716552734375	112.0
885.3582	725.388	924.5	895.723876953125	56.0
885.3582	725.388	924.5	895.7999877929688	56.0
885.3582	725.388	924.5	895.859130859375	112.0
885.3582	725.388	924.5	896.1593627929688	56.0
885.3582	725.388	924.5	896.2650756835938	56.0
885.3582	725.388	924.5	896.3792114257812	56.0
885.3582	725.388	924.5	896.4511108398438	56.0
885.3582	725.388	924.5	896.544189453125	56.0
885.3582	725.388	924.5	896.6287841796875	112.0
885.3582	725.388	924.5	896.70068359375	56.0
885.3582	725.388	924.5	896.7344970703125	56.0
885.3582	725.388	924.5	896.7979736328125	56.0
885.3582	725.388	924.5	896.857177734375	112.0
885.3582	725.388	924.5	896.895263671875	56.0
885.3582	725.388	924.5	896.9502563476562	56.0
885.3582	725.388	924.5	896.9713745117188	56.0
885.3582	725.388	924.5	897.576416015625	56.0
885.3582	725.388	924.5	897.7499389648438	56.0
885.3582	725.388	924.5	897.8176879882812	56.0
885.3582	725.388	924.5	897.8599853515625	112.0
885.3582	725.388	924.5	897.9573364257812	112.0
885.3582	725.388	924.5	898.0588989257812	112.0
885.3582	725.388	924.5	898.0970458984375	112.0
885.3582	725.388	924.5	898.1690063476562	56.0
885.3582	725.388	924.5	898.2197875976562	56.0
885.3582	725.388	924.5	898.2832641601562	167.0
885.3582	725.388	924.5	898.3552856445312	167.0
885.3582	725.388	924.5	898.4441528320312	56.0
885.3582	725.388	924.5	898.5584716796875	56.0
885.3582	725.388	924.5	898.5923461914062	56.0
885.3582	725.388	924.5	898.6473999023438	56.0
885.3582	725.388	924.5	898.7702026367188	112.0
885.3582	725.388	924.5	898.9268798828125	56.0
885.3582	725.388	924.5	898.95654296875	56.0
885.3582	725.388	924.5	899.0073852539062	56.0
885.3582	725.388	924.5	899.0581665039062	56.0
885.3582	725.388	924.5	899.189453125	56.0
885.3582	725.388	924.5	899.2529907226562	112.0
885.3582	725.388	924.5	899.4690551757812	112.0
885.3582	725.388	924.5	899.5664672851562	167.0
885.3582	725.388	924.5	899.6512451171875	112.0
885.3582	725.388	924.5	899.7613525390625	112.0
885.3582	725.388	924.5	899.7783203125	56.0
885.3582	725.388	924.5	899.8588256835938	56.0
885.3582	725.388	924.5	899.9139404296875	56.0
885.3582	725.388	924.5	899.9520263671875	56.0
885.3582	725.388	924.5	900.1512451171875	56.0
885.3582	725.388	924.5	900.2571411132812	112.0
885.3582	725.388	924.5	900.4521484375	56.0
885.3582	725.388	924.5	900.4860229492188	56.0
885.3582	725.388	924.5	900.5665893554688	167.0
885.3582	725.388	924.5	900.5877685546875	56.0
885.3582	725.388	924.5	900.6386108398438	56.0
885.3582	725.388	924.5	900.8421020507812	56.0
885.3582	725.388	924.5	900.8802490234375	56.0
885.3582	725.388	924.5	900.9481201171875	56.0
885.3582	725.388	924.5	901.2830810546875	56.0
885.3582	725.388	924.5	901.4442138671875	56.0
885.3582	725.388	924.5	901.5799560546875	167.0
885.3582	725.388	924.5	901.6732788085938	112.0
885.3582	725.388	924.5	901.8004760742188	167.0
885.3582	725.388	924.5	901.8428955078125	56.0
885.3582	725.388	924.5	901.9022827148438	223.0
885.3582	725.388	924.5	901.9320068359375	56.0
885.3582	725.388	924.5	901.9659423828125	56.0
885.3582	725.388	924.5	902.016845703125	112.0
885.3582	725.388	924.5	902.0550537109375	56.0
885.3582	725.388	924.5	902.1356201171875	167.0
885.3582	725.388	924.5	902.1568603515625	112.0
885.3582	725.388	924.5	902.2374267578125	167.0
885.3582	725.388	924.5	902.3477783203125	112.0
885.3582	725.388	924.5	902.4623413085938	56.0
885.3582	725.388	924.5	902.4920654296875	56.0
885.3582	725.388	924.5	902.5471801757812	56.0
885.3582	725.388	924.5	902.6914672851562	112.0
885.3582	725.388	924.5	903.2730102539062	112.0
885.3582	725.388	924.5	903.3663940429688	56.0
885.3582	725.388	924.5	903.4640502929688	56.0
885.3582	725.388	924.5	903.8504028320312	56.0
885.3582	725.388	924.5	903.909912109375	56.0
885.3582	725.388	924.5	904.5809936523438	56.0
885.3582	725.388	924.5	904.8358764648438	56.0
885.3582	725.388	924.5	905.4776000976562	112.0
885.3582	725.388	924.5	905.6858520507812	56.0
885.3582	725.388	924.5	906.1832885742188	56.0
885.3582	725.388	924.5	906.2343139648438	56.0
885.3582	725.388	924.5	906.3831787109375	56.0
885.3582	725.388	924.5	907.2125854492188	56.0
885.3582	725.388	924.5	907.463623046875	56.0
885.3582	725.388	924.5	907.7359619140625	56.0
885.3582	725.388	924.5	907.8082885742188	56.0
885.3582	725.388	924.5	907.9104614257812	112.0
885.3582	725.388	924.5	907.94873046875	112.0
885.3582	725.388	924.5	908.0296020507812	112.0
885.3582	725.388	924.5	908.0849609375	56.0
885.3582	725.388	924.5	908.1360473632812	112.0
885.3582	725.388	924.5	908.2083740234375	56.0
885.3582	725.388	924.5	908.2594604492188	167.0
885.3582	725.388	924.5	908.3659057617188	223.0
885.3582	725.388	924.5	908.4340209960938	56.0
885.3582	725.388	924.5	908.4680786132812	112.0
885.3582	725.388	924.5	908.5745239257812	56.0
885.3582	725.388	924.5	908.6809692382812	112.0
885.3582	725.388	924.5	909.1281127929688	56.0
885.3582	725.388	924.5	909.217529296875	56.0
885.3582	725.388	924.5	909.928955078125	56.0
885.3582	725.388	924.5	910.0908813476562	56.0
885.3582	725.388	924.5	910.3380737304688	56.0
885.3582	725.388	924.5	911.4635009765625	56.0
885.3582	725.388	924.5	911.9795532226562	112.0
885.3582	725.388	924.5	914.5834350585938	56.0
885.3582	725.388	924.5	914.8355102539062	56.0
885.3582	725.388	924.5	916.2373657226562	56.0
885.3582	725.388	924.5	916.318603515625	56.0
885.3582	725.388	924.5	916.6692504882812	56.0
885.3582	725.388	924.5	917.4862670898438	112.0
885.3582	725.388	924.5	917.6787719726562	56.0
885.3582	725.388	924.5	917.9013061523438	56.0
885.3582	725.388	924.5	918.025390625	56.0
885.3582	725.388	924.5	918.5005493164062	56.0
885.3582	725.388	924.5	918.5861206054688	56.0
885.3582	725.388	924.5	919.0228881835938	56.0
885.3582	725.388	924.5	919.1427612304688	56.0
885.3582	725.388	924.5	919.2498168945312	167.0
885.3582	725.388	924.5	919.271240234375	56.0
885.3582	725.388	924.5	919.365478515625	167.0
885.3582	725.388	924.5	919.46826171875	112.0
885.3582	725.388	924.5	919.4896850585938	112.0
885.3582	725.388	924.5	919.5753173828125	56.0
885.3582	725.388	924.5	919.6909790039062	112.0
885.3582	725.388	924.5	919.806640625	167.0
885.3582	725.388	924.5	919.9223022460938	56.0
885.3582	725.388	924.5	920.03369140625	167.0
885.3582	725.388	924.5	920.4622192382812	56.0
885.3582	725.388	924.5	920.5693359375	56.0
885.3582	725.388	924.5	921.2551879882812	56.0
885.3582	725.388	924.5	921.28515625	56.0
885.3582	725.388	924.5	921.3580932617188	112.0
885.3582	725.388	924.5	921.4781494140625	112.0
885.3582	725.388	924.5	921.5810546875	56.0
885.3582	725.388	924.5	921.8425903320312	56.0
885.3582	725.388	924.5	921.9669799804688	56.0
885.3582	725.388	924.5	922.0956420898438	112.0
885.3582	725.388	924.5	922.13427734375	112.0
885.3582	725.388	924.5	922.2286376953125	112.0
885.3582	725.388	924.5	922.2672119140625	56.0
885.3582	725.388	924.5	922.4517211914062	56.0
885.3582	725.388	924.5	922.6876831054688	56.0
885.3582	725.388	924.5	923.2197875976562	56.0
885.3582	725.388	924.5	923.3613891601562	56.0
885.3582	725.388	924.5	923.498779296875	56.0
885.3582	725.388	924.5	924.4691162109375	56.0
885.3582	725.388	924.5	926.1405029296875	56.0
885.3582	725.388	924.5	926.213623046875	56.0
885.3582	725.388	924.5	926.2523193359375	112.0
885.3582	725.388	924.5	926.3640747070312	56.0
885.3582	725.388	924.5	926.4457397460938	56.0
885.3582	725.388	924.5	927.4692993164062	56.0
885.3582	725.388	924.5	927.7144775390625	56.0
885.3582	725.388	924.5	927.9124145507812	56.0
885.3582	725.388	924.5	928.7645263671875	56.0
885.3582	725.388	924.5	929.0615844726562	56.0
885.3582	725.388	924.5	929.9530029296875	56.0
885.3582	725.388	924.5	930.4743041992188	56.0
885.3582	725.388	924.5	930.6035766601562	112.0
885.3582	725.388	924.5	930.6207885742188	112.0
885.3582	725.388	924.5	930.728515625	112.0
885.3582	725.388	924.5	930.8793334960938	56.0
885.3582	725.388	924.5	930.9827880859375	112.0
885.3582	725.388	924.5	931.3707275390625	112.0
885.3582	725.388	924.5	931.5819702148438	112.0
885.3582	725.388	924.5	931.6077880859375	112.0
885.3582	725.388	924.5	931.7069702148438	112.0
885.3582	725.388	924.5	931.8233642578125	112.0
885.3582	725.388	924.5	931.9139404296875	56.0
885.3582	725.388	924.5	932.332275390625	56.0
885.3582	725.388	924.5	932.7247924804688	56.0
885.3582	725.388	924.5	932.746337890625	56.0
885.3582	725.388	924.5	932.8412475585938	56.0
885.3582	725.388	924.5	932.983642578125	56.0
885.3582	725.388	924.5	933.113037109375	56.0
885.3582	725.388	924.5	933.1648559570312	56.0
885.3582	725.388	924.5	933.220947265625	56.0
885.3582	725.388	924.5	933.324462890625	56.0
885.3582	725.388	924.5	933.3676147460938	112.0
885.3582	725.388	924.5	933.4755249023438	112.0
885.3582	725.388	924.5	933.6007080078125	167.0
885.3582	725.388	924.5	933.7042846679688	167.0
885.3582	725.388	924.5	933.807861328125	56.0
885.3582	725.388	924.5	933.9330444335938	112.0
885.3582	725.388	924.5	933.9503173828125	56.0
885.3582	725.388	924.5	934.1488647460938	112.0
885.3582	725.388	924.5	935.2889404296875	56.0
885.3582	725.388	924.5	935.50927734375	56.0
885.3582	725.388	924.5	935.5870361328125	56.0
885.3582	725.388	924.5	937.4111938476562	56.0
885.3582	725.388	924.5	937.7442016601562	56.0
885.3582	725.388	924.5	938.46240234375	56.0
885.3582	725.388	924.5	938.6268310546875	56.0
885.3582	725.388	924.5	938.90380859375	56.0
885.3582	725.388	924.5	939.1159057617188	112.0
885.3582	725.388	924.5	939.2024536132812	56.0
885.3582	725.388	924.5	939.466552734375	56.0
885.3582	725.388	924.5	939.8172607421875	112.0
885.3582	725.388	924.5	940.0987548828125	56.0
885.3582	725.388	924.5	940.155029296875	56.0
885.3582	725.388	924.5	940.2936401367188	56.0
885.3582	725.388	924.5	940.7181396484375	56.0
885.3582	725.388	924.5	941.5111083984375	56.0
885.3582	725.388	924.5	942.68603515625	56.0
885.3582	725.388	924.5	943.97021484375	56.0
885.3582	725.388	924.5	944.4996948242188	112.0
885.3582	725.388	924.5	945.4636840820312	56.0
885.3582	725.388	924.5	946.0935668945312	56.0
885.3582	725.388	924.5	946.3716430664062	56.0
885.3582	725.388	924.5	946.4715576171875	112.0
885.3582	725.388	924.5	947.3495483398438	56.0
885.3582	725.388	924.5	947.619140625	56.0
885.3582	725.388	924.5	948.6151123046875	56.0
885.3582	725.388	924.5	949.3200073242188	56.0
885.3582	725.388	924.5	949.494140625	112.0
885.3582	725.388	924.5	950.0164794921875	56.0
885.3582	725.388	924.5	950.2472534179688	56.0
885.3582	725.388	924.5	950.4823608398438	56.0
885.3582	725.388	924.5	950.7262573242188	56.0
885.3582	725.388	924.5	950.991943359375	112.0
885.3582	725.388	924.5	951.0791015625	56.0
885.3582	725.388	924.5	951.1226196289062	112.0
885.3582	725.388	924.5	951.218505859375	56.0
885.3582	725.388	924.5	951.4885864257812	112.0
885.3582	725.388	924.5	951.7108154296875	56.0
885.3582	725.388	924.5	951.8240966796875	112.0
885.3582	725.388	924.5	951.8938598632812	56.0
885.3582	725.388	924.5	951.9940795898438	56.0
885.3582	725.388	924.5	952.0289306640625	56.0
885.3582	725.388	924.5	952.0507202148438	56.0
885.3582	725.388	924.5	952.2686767578125	56.0
885.3582	725.388	924.5	952.5040893554688	112.0
885.3582	725.388	924.5	952.5955810546875	56.0
885.3582	725.388	924.5	952.6348266601562	112.0
885.3582	725.388	924.5	952.7307739257812	112.0
885.3582	725.388	924.5	952.8223266601562	56.0
885.3582	725.388	924.5	952.983642578125	56.0
885.3582	725.388	924.5	953.0970458984375	112.0
885.3582	725.388	924.5	953.1362915039062	56.0
885.3582	725.388	924.5	953.458984375	56.0
885.3582	725.388	924.5	953.59423828125	56.0
885.3582	725.388	924.5	953.6640014648438	56.0
885.3582	725.388	924.5	953.7425537109375	56.0
885.3582	725.388	924.5	953.8777465820312	56.0
885.3582	725.388	924.5	953.9169921875	56.0
885.3582	725.388	924.5	954.4013061523438	56.0
885.3582	725.388	924.5	954.501708984375	56.0
885.3582	725.388	924.5	955.6104736328125	56.0
885.3582	725.388	924.5	955.9467163085938	56.0
885.3582	725.388	924.5	956.2437133789062	56.0
885.3582	725.388	924.5	956.49267578125	56.0
885.3582	725.388	924.5	956.6499633789062	56.0
885.3582	725.388	924.5	958.27587890625	56.0
885.3582	725.388	924.5	959.1680908203125	56.0
885.3582	725.388	924.5	959.2293090820312	56.0
885.3582	725.388	924.5	959.5049438476562	56.0
885.3582	725.388	924.5	959.9688110351562	56.0
885.3582	725.388	924.5	960.20947265625	56.0
885.3582	725.388	924.5	960.4414672851562	56.0
885.3582	725.388	924.5	960.4808959960938	56.0
885.3582	725.388	924.5	960.5071411132812	56.0
885.3582	725.388	924.5	961.3784790039062	112.0
885.3582	725.388	924.5	961.5054931640625	112.0
885.3582	725.388	924.5	961.6062622070312	56.0
885.3582	725.388	924.5	961.7113647460938	56.0
885.3582	725.388	924.5	961.8296508789062	56.0
885.3582	725.388	924.5	961.9567260742188	56.0
885.3582	725.388	924.5	963.2758178710938	112.0
885.3582	725.388	924.5	963.4906616210938	167.0
885.3582	725.388	924.5	963.6046142578125	112.0
885.3582	725.388	924.5	963.8326416015625	56.0
885.3582	725.388	924.5	963.9510498046875	112.0
885.3582	725.388	924.5	963.9773559570312	56.0
885.3582	725.388	924.5	966.487548828125	56.0
885.3582	725.388	924.5	968.0953979492188	56.0
885.3582	725.388	924.5	968.490966796875	56.0
885.3582	725.388	924.5	969.1768188476562	56.0
885.3582	725.388	924.5	969.370361328125	223.0
885.3582	725.388	924.5	969.4671020507812	56.0
885.3582	725.388	924.5	969.6210327148438	56.0
885.3582	725.388	924.5	970.0565185546875	56.0
885.3582	725.388	924.5	970.386474609375	112.0
885.3582	725.388	924.5	970.5053100585938	56.0
885.3582	725.388	924.5	971.47802734375	56.0
885.3582	725.388	924.5	971.5044555664062	56.0
885.3582	725.388	924.5	971.5352783203125	56.0
885.3582	725.388	924.5	971.618896484375	167.0
885.3582	725.388	924.5	971.6717529296875	112.0
885.3582	725.388	924.5	971.7333984375	56.0
885.3582	725.388	924.5	971.852294921875	112.0
885.3582	725.388	924.5	971.984375	56.0
885.3582	725.388	924.5	972.1429443359375	112.0
885.3582	725.388	924.5	972.3675537109375	112.0
885.3582	725.388	924.5	972.61865234375	56.0
885.3582	725.388	924.5	973.0812377929688	56.0
885.3582	725.388	924.5	973.1693725585938	56.0
885.3582	725.388	924.5	973.5042724609375	56.0
885.3582	725.388	924.5	973.6673583984375	56.0
885.3582	725.388	924.5	974.5269775390625	56.0
885.3582	725.388	924.5	974.7430419921875	56.0
885.3582	725.388	924.5	975.104736328125	56.0
885.3582	725.388	924.5	975.3870239257812	56.0
885.3582	725.388	924.5	976.3621826171875	56.0
885.3582	725.388	924.5	976.4019165039062	56.0
885.3582	725.388	924.5	976.6447143554688	56.0
885.3582	725.388	924.5	977.196533203125	112.0
885.3582	725.388	924.5	977.5100708007812	56.0
885.3582	725.388	924.5	978.3449096679688	56.0
885.3582	725.388	924.5	978.534912109375	56.0
885.3582	725.388	924.5	978.6763305664062	56.0
885.3582	725.388	924.5	980.9533081054688	56.0
885.3582	725.388	924.5	981.0152587890625	56.0
885.3582	725.388	924.5	981.56396484375	56.0
885.3582	725.388	924.5	981.7232666015625	56.0
885.3582	725.388	924.5	981.8250732421875	56.0
885.3582	725.388	924.5	981.8516235351562	56.0
885.3582	725.388	924.5	981.9312744140625	56.0
885.3582	725.388	924.5	983.9373779296875	56.0
885.3582	725.388	924.5	983.986083984375	56.0
885.3582	725.388	924.5	984.1279296875	112.0
885.3582	725.388	924.5	984.24755859375	112.0
885.3582	725.388	924.5	984.2741088867188	56.0
885.3582	725.388	924.5	984.3583374023438	56.0
885.3582	725.388	924.5	984.513427734375	56.0
885.3582	725.388	924.5	984.6419677734375	56.0
885.3582	725.388	924.5	985.0719604492188	56.0
885.3582	725.388	924.5	985.790283203125	56.0
885.3582	725.388	924.5	985.8701171875	56.0
885.3582	725.388	924.5	986.3757934570312	56.0
885.3582	725.388	924.5	987.0014038085938	56.0
885.3582	725.388	924.5	987.50732421875	56.0
885.3582	725.388	924.5	988.0267333984375	56.0
885.3582	725.388	924.5	988.1776733398438	56.0
885.3582	725.388	924.5	989.3768920898438	56.0
885.3582	725.388	924.5	989.4879760742188	56.0
885.3582	725.388	924.5	989.6613159179688	56.0
885.3582	725.388	924.5	990.5191040039062	56.0
885.3582	725.388	924.5	990.6924438476562	56.0
885.3582	725.388	924.5	991.1415405273438	56.0
885.3582	725.388	924.5	991.497314453125	56.0
885.3582	725.388	924.5	991.5240478515625	56.0
885.3582	725.388	924.5	991.6263427734375	56.0
885.3582	725.388	924.5	991.7731323242188	112.0
885.3582	725.388	924.5	992.5962524414062	56.0
885.3582	725.388	924.5	992.8499145507812	56.0
885.3582	725.388	924.5	992.8765869140625	56.0
885.3582	725.388	924.5	993.1748046875	56.0
885.3582	725.388	924.5	993.6511840820312	56.0
885.3582	725.388	924.5	993.6957397460938	112.0
885.3582	725.388	924.5	994.03857421875	56.0
885.3582	725.388	924.5	995.5132446289062	56.0
885.3582	725.388	924.5	995.8207397460938	112.0
885.3582	725.388	924.5	995.8519287109375	56.0
885.3582	725.388	924.5	996.37353515625	167.0
885.3582	725.388	924.5	996.6767578125	56.0
885.3582	725.388	924.5	997.8721923828125	56.0
885.3582	725.388	924.5	998.135498046875	56.0
885.3582	725.388	924.5	998.2827758789062	56.0
885.3582	725.388	924.5	998.6844482421875	56.0
885.3582	725.388	924.5	999.25146484375	56.0
885.459	725.388	757.75	55.05281066894531	56.0
885.459	725.388	757.75	70.06316375732422	281.0
885.459	725.388	757.75	72.08030700683594	625.0
885.459	725.388	757.75	73.08273315429688	56.0
885.459	725.388	757.75	74.0640869140625	58.0
885.459	725.388	757.75	84.04342651367188	169.0
885.459	725.388	757.75	84.0796890258789	171.0
885.459	725.388	757.75	86.09398651123047	983.0
885.459	725.388	757.75	87.0547103881836	112.0
885.459	725.388	757.75	87.09689331054688	59.0
885.459	725.388	757.75	91.05332946777344	118.0
885.459	725.388	757.75	101.0702896118164	279.0
885.459	725.388	757.75	102.05249786376953	167.0
885.459	725.388	757.75	103.05522155761719	167.0
885.459	725.388	757.75	105.06670379638672	167.0
885.459	725.388	757.75	120.0625228881836	228.0
885.459	725.388	757.75	120.08109283447266	993.0
885.459	725.388	757.75	121.07997131347656	115.0
885.459	725.388	757.75	122.0876693725586	59.0
885.459	725.388	757.75	129.06103515625	56.0
885.459	725.388	757.75	129.09954833984375	283.0
885.459	725.388	757.75	130.0465850830078	391.0
885.459	725.388	757.75	130.10134887695312	112.0
885.459	725.388	757.75	131.05526733398438	115.0
885.459	725.388	757.75	136.0747833251953	1097.0
885.459	725.388	757.75	137.0767822265625	167.0
885.459	725.388	757.75	141.06614685058594	58.0
885.459	725.388	757.75	141.0980224609375	56.0
885.459	725.388	757.75	145.09910583496094	113.0
885.459	725.388	757.75	147.07437133789062	1394.0
885.459	725.388	757.75	148.0799102783203	112.0
885.459	725.388	757.75	154.0430145263672	112.0
885.459	725.388	757.75	155.11602783203125	56.0
885.459	725.388	757.75	156.033935546875	56.0
885.459	725.388	757.75	159.0763397216797	112.0
885.459	725.388	757.75	169.09725952148438	279.0
885.459	725.388	757.75	170.10162353515625	56.0
885.459	725.388	757.75	173.12515258789062	167.0
885.459	725.388	757.75	181.05886840820312	112.0
885.459	725.388	757.75	185.17214965820312	56.0
885.459	725.388	757.75	187.10504150390625	112.0
885.459	725.388	757.75	191.10830688476562	56.0
885.459	725.388	757.75	193.09344482421875	56.0
885.459	725.388	757.75	201.1245574951172	167.0
885.459	725.388	757.75	202.1213836669922	112.0
885.459	725.388	757.75	212.09957885742188	112.0
885.459	725.388	757.75	213.08609008789062	56.0
885.459	725.388	757.75	213.1087646484375	56.0
885.459	725.388	757.75	213.1541290283203	56.0
885.459	725.388	757.75	214.1162109375	56.0
885.459	725.388	757.75	216.09671020507812	279.0
885.459	725.388	757.75	217.10076904296875	112.0
885.459	725.388	757.75	219.14935302734375	167.0
885.459	725.388	757.75	220.1479034423828	56.0
885.459	725.388	757.75	226.15292358398438	56.0
885.459	725.388	757.75	227.13961791992188	56.0
885.459	725.388	757.75	229.12371826171875	283.0
885.459	725.388	757.75	230.11471557617188	341.0
885.459	725.388	757.75	231.09068298339844	58.0
885.459	725.388	757.75	231.105712890625	56.0
885.459	725.388	757.75	234.12171936035156	167.0
885.459	725.388	757.75	243.13067626953125	112.0
885.459	725.388	757.75	247.14236450195312	225.0
885.459	725.388	757.75	248.12705993652344	747.0
885.459	725.388	757.75	248.14930725097656	59.0
885.459	725.388	757.75	249.13153076171875	167.0
885.459	725.388	757.75	251.10182189941406	56.0
885.459	725.388	757.75	251.11077880859375	56.0
885.459	725.388	757.75	254.14610290527344	56.0
885.459	725.388	757.75	261.1540832519531	56.0
885.459	725.388	757.75	262.1136779785156	56.0
885.459	725.388	757.75	264.1368408203125	56.0
885.459	725.388	757.75	265.08349609375	112.0
885.459	725.388	757.75	266.0848388671875	56.0
885.459	725.388	757.75	266.1539611816406	56.0
885.459	725.388	757.75	269.12103271484375	112.0
885.459	725.388	757.75	270.1415710449219	279.0
885.459	725.388	757.75	272.18841552734375	56.0
885.459	725.388	757.75	276.1339416503906	56.0
885.459	725.388	757.75	283.1419982910156	167.0
885.459	725.388	757.75	284.14825439453125	112.0
885.459	725.388	757.75	287.13232421875	112.0
885.459	725.388	757.75	288.1288757324219	113.0
885.459	725.388	757.75	288.1528625488281	338.0
885.459	725.388	757.75	291.16986083984375	56.0
885.459	725.388	757.75	294.14202880859375	56.0
885.459	725.388	757.75	297.15606689453125	56.0
885.459	725.388	757.75	300.1830139160156	56.0
885.459	725.388	757.75	301.14801025390625	112.0
885.459	725.388	757.75	301.194580078125	56.0
885.459	725.388	757.75	311.1372985839844	56.0
885.459	725.388	757.75	311.169677734375	112.0
885.459	725.388	757.75	315.1716003417969	112.0
885.459	725.388	757.75	316.1478271484375	56.0
885.459	725.388	757.75	323.1556701660156	56.0
885.459	725.388	757.75	324.2255554199219	56.0
885.459	725.388	757.75	329.14520263671875	56.0
885.459	725.388	757.75	330.1736145019531	112.0
885.459	725.388	757.75	342.2005310058594	112.0
885.459	725.388	757.75	344.17877197265625	56.0
885.459	725.388	757.75	353.17529296875	56.0
885.459	725.388	757.75	356.2239074707031	56.0
885.459	725.388	757.75	365.1838073730469	56.0
885.459	725.388	757.75	376.1839599609375	56.0
885.459	725.388	757.75	377.18731689453125	56.0
885.459	725.388	757.75	378.18927001953125	112.0
885.459	725.388	757.75	379.154052734375	112.0
885.459	725.388	757.75	379.1650695800781	112.0
885.459	725.388	757.75	380.1503601074219	56.0
885.459	725.388	757.75	380.1861572265625	56.0
885.459	725.388	757.75	381.1617431640625	56.0
885.459	725.388	757.75	382.1827697753906	112.0
885.459	725.388	757.75	382.2159118652344	112.0
885.459	725.388	757.75	383.19134521484375	112.0
885.459	725.388	757.75	383.21624755859375	56.0
885.459	725.388	757.75	398.1692199707031	169.0
885.459	725.388	757.75	398.20306396484375	452.0
885.459	725.388	757.75	399.1873779296875	112.0
885.459	725.388	757.75	399.1958312988281	167.0
885.459	725.388	757.75	400.1983337402344	56.0
885.459	725.388	757.75	400.2237548828125	112.0
885.459	725.388	757.75	402.2042541503906	56.0
885.459	725.388	757.75	410.23236083984375	56.0
885.459	725.388	757.75	415.677490234375	56.0
885.459	725.388	757.75	416.2132873535156	1334.0
885.459	725.388	757.75	417.2109680175781	301.0
885.459	725.388	757.75	418.22137451171875	167.0
885.459	725.388	757.75	420.1821594238281	56.0
885.459	725.388	757.75	422.20849609375	56.0
885.459	725.388	757.75	427.2240905761719	56.0
885.459	725.388	757.75	428.22900390625	56.0
885.459	725.388	757.75	429.6712341308594	56.0
885.459	725.388	757.75	437.2112121582031	56.0
885.459	725.388	757.75	438.21893310546875	56.0
885.459	725.388	757.75	439.1893310546875	112.0
885.459	725.388	757.75	440.2141418457031	279.0
885.459	725.388	757.75	441.2104797363281	56.0
885.459	725.388	757.75	455.2292175292969	167.0
885.459	725.388	757.75	456.2303466796875	56.0
885.459	725.388	757.75	457.20233154296875	56.0
885.459	725.388	757.75	458.22979736328125	56.0
885.459	725.388	757.75	466.25921630859375	56.0
885.459	725.388	757.75	472.2073059082031	56.0
885.459	725.388	757.75	472.7353820800781	112.0
885.459	725.388	757.75	477.1928405761719	56.0
885.459	725.388	757.75	479.22222900390625	56.0
885.459	725.388	757.75	480.1967468261719	56.0
885.459	725.388	757.75	481.1939392089844	56.0
885.459	725.388	757.75	483.2690734863281	56.0
885.459	725.388	757.75	485.1961669921875	56.0
885.459	725.388	757.75	486.19854736328125	56.0
885.459	725.388	757.75	489.25872802734375	56.0
885.459	725.388	757.75	493.2315673828125	112.0
885.459	725.388	757.75	494.1950988769531	56.0
885.459	725.388	757.75	494.6976318359375	112.0
885.459	725.388	757.75	495.197265625	112.0
885.459	725.388	757.75	497.2298889160156	56.0
885.459	725.388	757.75	500.2834777832031	112.0
885.459	725.388	757.75	502.24102783203125	56.0
885.459	725.388	757.75	508.2512512207031	56.0
885.459	725.388	757.75	509.22930908203125	56.0
885.459	725.388	757.75	511.24578857421875	112.0
885.459	725.388	757.75	512.2139892578125	56.0
885.459	725.388	757.75	512.2459106445312	56.0
885.459	725.388	757.75	517.2516479492188	56.0
885.459	725.388	757.75	520.25	56.0
885.459	725.388	757.75	521.2073364257812	56.0
885.459	725.388	757.75	526.2565307617188	56.0
885.459	725.388	757.75	527.2388305664062	112.0
885.459	725.388	757.75	528.2772216796875	56.0
885.459	725.388	757.75	528.7091064453125	56.0
885.459	725.388	757.75	529.2548828125	56.0
885.459	725.388	757.75	529.7164306640625	56.0
885.459	725.388	757.75	530.2887573242188	56.0
885.459	725.388	757.75	534.7608642578125	56.0
885.459	725.388	757.75	537.2625732421875	112.0
885.459	725.388	757.75	537.711181640625	56.0
885.459	725.388	757.75	538.2124633789062	56.0
885.459	725.388	757.75	538.264892578125	167.0
885.459	725.388	757.75	539.2550048828125	112.0
885.459	725.388	757.75	544.2720336914062	223.0
885.459	725.388	757.75	554.2993774414062	56.0
885.459	725.388	757.75	556.2764892578125	223.0
885.459	725.388	757.75	557.2697143554688	112.0
885.459	725.388	757.75	558.2738037109375	56.0
885.459	725.388	757.75	568.29736328125	56.0
885.459	725.388	757.75	571.7540283203125	56.0
885.459	725.388	757.75	574.27978515625	112.0
885.459	725.388	757.75	576.2481689453125	56.0
885.459	725.388	757.75	580.266357421875	223.0
885.459	725.388	757.75	580.7530517578125	56.0
885.459	725.388	757.75	581.7713012695312	56.0
885.459	725.388	757.75	585.2583618164062	112.0
885.459	725.388	757.75	585.7471313476562	112.0
885.459	725.388	757.75	586.263427734375	112.0
885.459	725.388	757.75	586.7560424804688	56.0
885.459	725.388	757.75	587.7623901367188	56.0
885.459	725.388	757.75	593.2886962890625	56.0
885.459	725.388	757.75	594.25244140625	167.0
885.459	725.388	757.75	594.765625	223.0
885.459	725.388	757.75	595.7719116210938	56.0
885.459	725.388	757.75	600.352294921875	56.0
885.459	725.388	757.75	606.2642211914062	56.0
885.459	725.388	757.75	606.2850952148438	112.0
885.459	725.388	757.75	607.2871704101562	56.0
885.459	725.388	757.75	608.2552490234375	56.0
885.459	725.388	757.75	609.2938232421875	112.0
885.459	725.388	757.75	610.27392578125	56.0
885.459	725.388	757.75	614.2618408203125	56.0
885.459	725.388	757.75	617.3323974609375	56.0
885.459	725.388	757.75	620.7764892578125	56.0
885.459	725.388	757.75	622.3048095703125	56.0
885.459	725.388	757.75	626.32470703125	56.0
885.459	725.388	757.75	627.28662109375	56.0
885.459	725.388	757.75	627.3148803710938	112.0
885.459	725.388	757.75	627.5307006835938	112.0
885.459	725.388	757.75	628.3094482421875	56.0
885.459	725.388	757.75	628.5360107421875	56.0
885.459	725.388	757.75	629.7796020507812	56.0
885.459	725.388	757.75	629.8009033203125	56.0
885.459	725.388	757.75	630.28662109375	56.0
885.459	725.388	757.75	634.780517578125	112.0
885.459	725.388	757.75	635.2824096679688	56.0
885.459	725.388	757.75	636.325927734375	56.0
885.459	725.388	757.75	643.7838745117188	112.0
885.459	725.388	757.75	644.2965087890625	112.0
885.459	725.388	757.75	644.7913818359375	56.0
885.459	725.388	757.75	645.3223266601562	223.0
885.459	725.388	757.75	646.3094482421875	56.0
885.459	725.388	757.75	647.3297119140625	56.0
885.459	725.388	757.75	654.2879028320312	56.0
885.459	725.388	757.75	666.3126831054688	56.0
885.459	725.388	757.75	667.3048095703125	56.0
885.459	725.388	757.75	669.3643188476562	112.0
885.459	725.388	757.75	677.2554321289062	56.0
885.459	725.388	757.75	680.3062133789062	56.0
885.459	725.388	757.75	682.1605834960938	56.0
885.459	725.388	757.75	684.327880859375	223.0
885.459	725.388	757.75	685.325927734375	112.0
885.459	725.388	757.75	687.3093872070312	112.0
885.459	725.388	757.75	688.3762817382812	56.0
885.459	725.388	757.75	695.8305053710938	56.0
885.459	725.388	757.75	702.340087890625	287.0
885.459	725.388	757.75	703.3399047851562	227.0
885.459	725.388	757.75	704.3404541015625	56.0
885.459	725.388	757.75	705.3379516601562	56.0
885.459	725.388	757.75	705.4392700195312	56.0
885.459	725.388	757.75	707.30126953125	56.0
885.459	725.388	757.75	728.4259033203125	56.0
885.459	725.388	757.75	730.2798461914062	56.0
885.459	725.388	757.75	739.362060546875	56.0
885.459	725.388	757.75	739.392822265625	56.0
885.459	725.388	757.75	742.82666015625	56.0
885.459	725.388	757.75	748.295654296875	56.0
885.459	725.388	757.75	749.304443359375	56.0
885.459	725.388	757.75	750.337158203125	56.0
885.459	725.388	757.75	751.3396606445312	112.0
885.459	725.388	757.75	757.3761596679688	56.0
885.459	725.388	757.75	775.3867797851562	56.0
885.459	725.388	757.75	793.239013671875	56.0
885.459	725.388	757.75	797.4256591796875	167.0
885.459	725.388	757.75	798.3872680664062	56.0
885.459	725.388	757.75	800.835693359375	56.0
885.459	725.388	757.75	801.12353515625	56.0
885.459	725.388	757.75	813.3314819335938	56.0
885.459	725.388	757.75	815.4315795898438	167.0
885.459	725.388	757.75	816.39990234375	56.0
885.459	725.388	757.75	818.37060546875	56.0
885.459	725.388	757.75	818.859619140625	56.0
885.459	725.388	757.75	825.445068359375	56.0
885.459	725.388	757.75	829.2031860351562	56.0
885.459	725.388	757.75	832.855712890625	56.0
885.459	725.388	757.75	832.9046020507812	56.0
885.459	725.388	757.75	833.357177734375	56.0
885.459	725.388	757.75	834.3890991210938	56.0
885.459	725.388	757.75	836.2915649414062	56.0
885.459	725.388	757.75	836.3977661132812	112.0
885.459	725.388	757.75	849.3562622070312	56.0
885.459	725.388	757.75	849.912109375	56.0
885.459	725.388	757.75	858.3292846679688	56.0
885.459	725.388	757.75	859.3351440429688	56.0
885.459	725.388	757.75	860.4783325195312	56.0
885.459	725.388	757.75	863.8710327148438	56.0
885.459	725.388	757.75	864.103515625	56.0
885.459	725.388	757.75	864.7804565429688	56.0
885.459	725.388	757.75	865.3163452148438	56.0
885.459	725.388	757.75	866.5425415039062	56.0
885.459	725.388	757.75	866.8003540039062	56.0
885.459	725.388	757.75	867.653076171875	56.0
885.459	725.388	757.75	868.38134765625	56.0
885.459	725.388	757.75	868.6061401367188	56.0
885.459	725.388	757.75	869.3931274414062	56.0
885.459	725.388	757.75	869.4264526367188	56.0
885.459	725.388	757.75	872.5905151367188	56.0
885.459	725.388	757.75	873.3291625976562	56.0
885.459	725.388	757.75	873.4376831054688	56.0
885.459	725.388	757.75	874.3605346679688	56.0
885.459	725.388	757.75	874.6696166992188	56.0
885.459	725.388	757.75	874.7030639648438	56.0
885.459	725.388	757.75	874.7824096679688	56.0
885.459	725.388	757.75	874.9703979492188	56.0
885.459	725.388	757.75	875.0038452148438	56.0
885.459	725.388	757.75	875.125	56.0
885.459	725.388	757.75	875.2086181640625	56.0
885.459	725.388	757.75	875.2545776367188	112.0
885.459	725.388	757.75	875.5722045898438	56.0
885.459	725.388	757.75	875.718505859375	56.0
885.459	725.388	757.75	875.8146362304688	56.0
885.459	725.388	757.75	875.9525756835938	56.0
885.459	725.388	757.75	876.7595825195312	56.0
885.459	725.388	757.75	876.8516235351562	112.0
885.459	725.388	757.75	877.3619995117188	56.0
885.459	725.388	757.75	877.5502319335938	56.0
885.459	725.388	757.75	877.6674194335938	56.0
885.459	725.388	757.75	878.0692138671875	112.0
885.459	725.388	757.75	878.1487426757812	112.0
885.459	725.388	757.75	878.2492065429688	112.0
885.459	725.388	757.75	878.3621826171875	167.0
885.459	725.388	757.75	878.462646484375	112.0
885.459	725.388	757.75	878.5254516601562	56.0
885.459	725.388	757.75	878.5673217773438	112.0
885.459	725.388	757.75	878.6384887695312	112.0
885.459	725.388	757.75	878.7557373046875	56.0
885.459	725.388	757.75	878.7850952148438	56.0
885.459	725.388	757.75	878.847900390625	56.0
885.459	725.388	757.75	878.9651489257812	56.0
885.459	725.388	757.75	879.0740356445312	56.0
885.459	725.388	757.75	879.1619873046875	56.0
885.459	725.388	757.75	879.25830078125	56.0
885.459	725.388	757.75	879.3755493164062	112.0
885.459	725.388	757.75	879.4132690429688	56.0
885.459	725.388	757.75	879.4425659179688	112.0
885.459	725.388	757.75	879.7525634765625	112.0
885.459	725.388	757.75	879.8573608398438	167.0
885.459	725.388	757.75	879.8866577148438	56.0
885.459	725.388	757.75	879.9578857421875	223.0
885.459	725.388	757.75	880.0542602539062	279.0
885.459	725.388	757.75	880.1548461914062	223.0
885.459	725.388	757.75	880.2554321289062	223.0
885.459	725.388	757.75	880.351806640625	223.0
885.459	725.388	757.75	880.4481811523438	167.0
885.459	725.388	757.75	880.4817504882812	112.0
885.459	725.388	757.75	880.552978515625	223.0
885.459	725.388	757.75	880.6452026367188	112.0
885.459	725.388	757.75	880.8673706054688	56.0
885.459	725.388	757.75	880.9595947265625	56.0
885.459	725.388	757.75	881.0266723632812	56.0
885.459	725.388	757.75	881.1818237304688	56.0
885.459	725.388	757.75	881.3831176757812	56.0
885.459	725.388	757.75	881.4334106445312	112.0
885.459	725.388	757.75	881.4501953125	169.0
885.459	725.388	757.75	881.5592041015625	167.0
885.459	725.388	757.75	881.5969848632812	56.0
885.459	725.388	757.75	881.617919921875	56.0
885.459	725.388	757.75	881.6514892578125	458.0
885.459	725.388	757.75	881.710205078125	170.0
885.459	725.388	757.75	881.7647094726562	786.0
885.459	725.388	757.75	881.8569946289062	1043.0
885.459	725.388	757.75	881.9115600585938	62.0
885.459	725.388	757.75	881.966064453125	840.0
885.459	725.388	757.75	882.0625610351562	642.0
885.459	725.388	757.75	882.171630859375	699.0
885.459	725.388	757.75	882.2471313476562	339.0
885.459	725.388	757.75	882.2974853515625	192.0
885.459	725.388	757.75	882.35205078125	167.0
885.459	725.388	757.75	882.3898315429688	56.0
885.459	725.388	757.75	882.4359741210938	112.0
885.459	725.388	757.75	882.5702514648438	279.0
885.459	725.388	757.75	882.5870361328125	56.0
885.459	725.388	757.75	882.6541748046875	56.0
885.459	725.388	757.75	882.7506713867188	167.0
885.459	725.388	757.75	882.8514404296875	56.0
885.459	725.388	757.75	882.9395751953125	56.0
885.459	725.388	757.75	883.0654907226562	112.0
885.459	725.388	757.75	883.1494140625	56.0
885.459	725.388	757.75	883.2459716796875	56.0
885.459	725.388	757.75	883.2963256835938	56.0
885.459	725.388	757.75	883.3467407226562	56.0
885.459	725.388	757.75	883.4558715820312	112.0
885.459	725.388	757.75	883.5146484375	56.0
885.459	725.388	757.75	883.5608520507812	112.0
885.459	725.388	757.75	883.6658325195312	112.0
885.459	725.388	757.75	883.749755859375	112.0
885.459	725.388	757.75	883.78759765625	56.0
885.459	725.388	757.75	883.8505859375	56.0
885.459	725.388	757.75	883.9639282226562	56.0
885.459	725.388	757.75	884.1865234375	56.0
885.459	725.388	757.75	884.2495727539062	112.0
885.459	725.388	757.75	884.3251342773438	56.0
885.459	725.388	757.75	884.3755493164062	56.0
885.459	725.388	757.75	884.4427490234375	56.0
885.459	725.388	757.75	884.572998046875	112.0
885.459	725.388	757.75	884.9511108398438	112.0
885.459	725.388	757.75	885.0477905273438	112.0
885.459	725.388	757.75	885.0897827148438	56.0
885.459	725.388	757.75	885.1654663085938	112.0
885.459	725.388	757.75	885.2537231445312	112.0
885.459	725.388	757.75	885.350341796875	223.0
885.459	725.388	757.75	885.447021484375	167.0
885.459	725.388	757.75	885.4764404296875	112.0
885.459	725.388	757.75	885.5521240234375	112.0
885.459	725.388	757.75	885.5773315429688	56.0
885.459	725.388	757.75	885.6445922851562	167.0
885.459	725.388	757.75	885.737060546875	56.0
885.459	725.388	757.75	885.7622680664062	112.0
885.459	725.388	757.75	885.8631591796875	112.0
885.459	725.388	757.75	885.947265625	56.0
885.459	725.388	757.75	886.0565795898438	112.0
885.459	725.388	757.75	886.1658935546875	112.0
885.459	725.388	757.75	886.4476318359375	56.0
885.459	725.388	757.75	886.5401611328125	56.0
885.459	725.388	757.75	886.678955078125	56.0
885.459	725.388	757.75	886.7378540039062	112.0
885.459	725.388	757.75	886.843017578125	112.0
885.459	725.388	757.75	886.8850708007812	112.0
885.459	725.388	757.75	886.9481811523438	56.0
885.459	725.388	757.75	887.028076171875	56.0
885.459	725.388	757.75	887.1375122070312	56.0
885.459	725.388	757.75	887.2384643554688	112.0
885.459	725.388	757.75	887.3478393554688	167.0
885.459	725.388	757.75	887.457275390625	167.0
885.459	725.388	757.75	887.4824829101562	56.0
885.459	725.388	757.75	887.5203857421875	112.0
885.459	725.388	757.75	887.5540161132812	112.0
885.459	725.388	757.75	887.5792846679688	112.0
885.459	725.388	757.75	887.6045532226562	56.0
885.459	725.388	757.75	887.6634521484375	112.0
885.459	725.388	757.75	887.7476196289062	112.0
885.459	725.388	757.75	887.7981567382812	56.0
885.459	725.388	757.75	887.8359985351562	56.0
885.459	725.388	757.75	887.8865356445312	56.0
885.459	725.388	757.75	887.9496459960938	112.0
885.459	725.388	757.75	888.0548706054688	112.0
885.459	725.388	757.75	888.0717163085938	112.0
885.459	725.388	757.75	888.1180419921875	56.0
885.459	725.388	757.75	888.1558837890625	112.0
885.459	725.388	757.75	888.1769409179688	56.0
885.459	725.388	757.75	888.3116455078125	56.0
885.459	725.388	757.75	888.934814453125	56.0
885.459	725.388	757.75	889.0148315429688	167.0
885.459	725.388	757.75	889.1159057617188	167.0
885.459	725.388	757.75	889.149658203125	112.0
885.459	725.388	757.75	889.2380981445312	279.0
885.459	725.388	757.75	889.3602294921875	167.0
885.459	725.388	757.75	889.44873046875	167.0
885.459	725.388	757.75	889.5034790039062	56.0
885.459	725.388	757.75	889.5792846679688	167.0
885.459	725.388	757.75	889.6762084960938	112.0
885.459	725.388	757.75	889.7267456054688	56.0
885.459	725.388	757.75	889.7857666015625	56.0
885.459	725.388	757.75	889.8236694335938	56.0
885.459	725.388	757.75	889.895263671875	56.0
885.459	725.388	757.75	889.9542846679688	56.0
885.459	725.388	757.75	890.0469970703125	112.0
885.459	725.388	757.75	890.6707763671875	56.0
885.459	725.388	757.75	890.742431640625	56.0
885.459	725.388	757.75	890.9279174804688	56.0
885.459	725.388	757.75	891.1387329101562	56.0
885.459	725.388	757.75	891.2442016601562	56.0
885.459	725.388	757.75	891.2990112304688	56.0
885.459	725.388	757.75	891.564697265625	56.0
885.459	725.388	757.75	891.9569702148438	56.0
885.459	725.388	757.75	892.290283203125	56.0
885.459	725.388	757.75	892.5349731445312	56.0
885.459	725.388	757.75	892.632080078125	56.0
885.459	725.388	757.75	892.737548828125	56.0
885.459	725.388	757.75	892.8177490234375	56.0
885.459	725.388	757.75	892.9823608398438	56.0
885.459	725.388	757.75	893.01611328125	56.0
885.459	725.388	757.75	893.1427612304688	56.0
885.459	725.388	757.75	893.2271728515625	56.0
885.459	725.388	757.75	893.3411865234375	56.0
885.459	725.388	757.75	893.4762573242188	56.0
885.459	725.388	757.75	893.5269775390625	112.0
885.459	725.388	757.75	894.439208984375	56.0
885.459	725.388	757.75	894.4772338867188	56.0
885.459	725.388	757.75	894.536376953125	56.0
885.459	725.388	757.75	894.5744018554688	112.0
885.459	725.388	757.75	894.620849609375	112.0
885.459	725.388	757.75	894.6630859375	56.0
885.459	725.388	757.75	894.9715576171875	56.0
885.459	725.388	757.75	895.3349609375	56.0
885.459	725.388	757.75	895.4490966796875	56.0
885.459	725.388	757.75	895.5716552734375	112.0
885.459	725.388	757.75	895.723876953125	56.0
885.459	725.388	757.75	895.7999877929688	56.0
885.459	725.388	757.75	895.859130859375	112.0
885.459	725.388	757.75	896.1593627929688	56.0
885.459	725.388	757.75	896.2650756835938	56.0
885.459	725.388	757.75	896.3792114257812	56.0
885.459	725.388	757.75	896.4511108398438	56.0
885.459	725.388	757.75	896.544189453125	56.0
885.459	725.388	757.75	896.6287841796875	112.0
885.459	725.388	757.75	896.70068359375	56.0
885.459	725.388	757.75	896.7344970703125	56.0
885.459	725.388	757.75	896.7979736328125	56.0
885.459	725.388	757.75	896.857177734375	112.0
885.459	725.388	757.75	896.895263671875	56.0
885.459	725.388	757.75	896.9502563476562	56.0
885.459	725.388	757.75	896.9713745117188	56.0
885.459	725.388	757.75	897.576416015625	56.0
885.459	725.388	757.75	897.7499389648438	56.0
885.459	725.388	757.75	897.8176879882812	56.0
885.459	725.388	757.75	897.8599853515625	112.0
885.459	725.388	757.75	897.9573364257812	112.0
885.459	725.388	757.75	898.0588989257812	112.0
885.459	725.388	757.75	898.0970458984375	112.0
885.459	725.388	757.75	898.1690063476562	56.0
885.459	725.388	757.75	898.2197875976562	56.0
885.459	725.388	757.75	898.2832641601562	167.0
885.459	725.388	757.75	898.3552856445312	167.0
885.459	725.388	757.75	898.4441528320312	56.0
885.459	725.388	757.75	898.5584716796875	56.0
885.459	725.388	757.75	898.5923461914062	56.0
885.459	725.388	757.75	898.6473999023438	56.0
885.459	725.388	757.75	898.7702026367188	112.0
885.459	725.388	757.75	898.9268798828125	56.0
885.459	725.388	757.75	898.95654296875	56.0
885.459	725.388	757.75	899.0073852539062	56.0
885.459	725.388	757.75	899.0581665039062	56.0
885.459	725.388	757.75	899.189453125	56.0
885.459	725.388	757.75	899.2529907226562	112.0
885.459	725.388	757.75	899.4690551757812	112.0
885.459	725.388	757.75	899.5664672851562	167.0
885.459	725.388	757.75	899.6512451171875	112.0
885.459	725.388	757.75	899.7613525390625	112.0
885.459	725.388	757.75	899.7783203125	56.0
885.459	725.388	757.75	899.8588256835938	56.0
885.459	725.388	757.75	899.9139404296875	56.0
885.459	725.388	757.75	899.9520263671875	56.0
885.459	725.388	757.75	900.1512451171875	56.0
885.459	725.388	757.75	900.2571411132812	112.0
885.459	725.388	757.75	900.4521484375	56.0
885.459	725.388	757.75	900.4860229492188	56.0
885.459	725.388	757.75	900.5665893554688	167.0
885.459	725.388	757.75	900.5877685546875	56.0
885.459	725.388	757.75	900.6386108398438	56.0
885.459	725.388	757.75	900.8421020507812	56.0
885.459	725.388	757.75	900.8802490234375	56.0
885.459	725.388	757.75	900.9481201171875	56.0
885.459	725.388	757.75	901.2830810546875	56.0
885.459	725.388	757.75	901.4442138671875	56.0
885.459	725.388	757.75	901.5799560546875	167.0
885.459	725.388	757.75	901.6732788085938	112.0
885.459	725.388	757.75	901.8004760742188	167.0
885.459	725.388	757.75	901.8428955078125	56.0
885.459	725.388	757.75	901.9022827148438	223.0
885.459	725.388	757.75	901.9320068359375	56.0
885.459	725.388	757.75	901.9659423828125	56.0
885.459	725.388	757.75	902.016845703125	112.0
885.459	725.388	757.75	902.0550537109375	56.0
885.459	725.388	757.75	902.1356201171875	167.0
885.459	725.388	757.75	902.1568603515625	112.0
885.459	725.388	757.75	902.2374267578125	167.0
885.459	725.388	757.75	902.3477783203125	112.0
885.459	725.388	757.75	902.4623413085938	56.0
885.459	725.388	757.75	902.4920654296875	56.0
885.459	725.388	757.75	902.5471801757812	56.0
885.459	725.388	757.75	902.6914672851562	112.0
885.459	725.388	757.75	903.2730102539062	112.0
885.459	725.388	757.75	903.3663940429688	56.0
885.459	725.388	757.75	903.4640502929688	56.0
885.459	725.388	757.75	903.8504028320312	56.0
885.459	725.388	757.75	903.909912109375	56.0
885.459	725.388	757.75	904.5809936523438	56.0
885.459	725.388	757.75	904.8358764648438	56.0
885.459	725.388	757.75	905.4776000976562	112.0
885.459	725.388	757.75	905.6858520507812	56.0
885.459	725.388	757.75	906.1832885742188	56.0
885.459	725.388	757.75	906.2343139648438	56.0
885.459	725.388	757.75	906.3831787109375	56.0
885.459	725.388	757.75	907.2125854492188	56.0
885.459	725.388	757.75	907.463623046875	56.0
885.459	725.388	757.75	907.7359619140625	56.0
885.459	725.388	757.75	907.8082885742188	56.0
885.459	725.388	757.75	907.9104614257812	112.0
885.459	725.388	757.75	907.94873046875	112.0
885.459	725.388	757.75	908.0296020507812	112.0
885.459	725.388	757.75	908.0849609375	56.0
885.459	725.388	757.75	908.1360473632812	112.0
885.459	725.388	757.75	908.2083740234375	56.0
885.459	725.388	757.75	908.2594604492188	167.0
885.459	725.388	757.75	908.3659057617188	223.0
885.459	725.388	757.75	908.4340209960938	56.0
885.459	725.388	757.75	908.4680786132812	112.0
885.459	725.388	757.75	908.5745239257812	56.0
885.459	725.388	757.75	908.6809692382812	112.0
885.459	725.388	757.75	909.1281127929688	56.0
885.459	725.388	757.75	909.217529296875	56.0
885.459	725.388	757.75	909.928955078125	56.0
885.459	725.388	757.75	910.0908813476562	56.0
885.459	725.388	757.75	910.3380737304688	56.0
885.459	725.388	757.75	911.4635009765625	56.0
885.459	725.388	757.75	911.9795532226562	112.0
885.459	725.388	757.75	914.5834350585938	56.0
885.459	725.388	757.75	914.8355102539062	56.0
885.459	725.388	757.75	916.2373657226562	56.0
885.459	725.388	757.75	916.318603515625	56.0
885.459	725.388	757.75	916.6692504882812	56.0
885.459	725.388	757.75	917.4862670898438	112.0
885.459	725.388	757.75	917.6787719726562	56.0
885.459	725.388	757.75	917.9013061523438	56.0
885.459	725.388	757.75	918.025390625	56.0
885.459	725.388	757.75	918.5005493164062	56.0
885.459	725.388	757.75	918.5861206054688	56.0
885.459	725.388	757.75	919.0228881835938	56.0
885.459	725.388	757.75	919.1427612304688	56.0
885.459	725.388	757.75	919.2498168945312	167.0
885.459	725.388	757.75	919.271240234375	56.0
885.459	725.388	757.75	919.365478515625	167.0
885.459	725.388	757.75	919.46826171875	112.0
885.459	725.388	757.75	919.4896850585938	112.0
885.459	725.388	757.75	919.5753173828125	56.0
885.459	725.388	757.75	919.6909790039062	112.0
885.459	725.388	757.75	919.806640625	167.0
885.459	725.388	757.75	919.9223022460938	56.0
885.459	725.388	757.75	920.03369140625	167.0
885.459	725.388	757.75	920.4622192382812	56.0
885.459	725.388	757.75	920.5693359375	56.0
885.459	725.388	757.75	921.2551879882812	56.0
885.459	725.388	757.75	921.28515625	56.0
885.459	725.388	757.75	921.3580932617188	112.0
885.459	725.388	757.75	921.4781494140625	112.0
885.459	725.388	757.75	921.5810546875	56.0
885.459	725.388	757.75	921.8425903320312	56.0
885.459	725.388	757.75	921.9669799804688	56.0
885.459	725.388	757.75	922.0956420898438	112.0
885.459	725.388	757.75	922.13427734375	112.0
885.459	725.388	757.75	922.2286376953125	112.0
885.459	725.388	757.75	922.2672119140625	56.0
885.459	725.388	757.75	922.4517211914062	56.0
885.459	725.388	757.75	922.6876831054688	56.0
885.459	725.388	757.75	923.2197875976562	56.0
885.459	725.388	757.75	923.3613891601562	56.0
885.459	725.388	757.75	923.498779296875	56.0
885.459	725.388	757.75	924.4691162109375	56.0
885.459	725.388	757.75	926.1405029296875	56.0
885.459	725.388	757.75	926.213623046875	56.0
885.459	725.388	757.75	926.2523193359375	112.0
885.459	725.388	757.75	926.3640747070312	56.0
885.459	725.388	757.75	926.4457397460938	56.0
885.459	725.388	757.75	927.4692993164062	56.0
885.459	725.388	757.75	927.7144775390625	56.0
885.459	725.388	757.75	927.9124145507812	56.0
885.459	725.388	757.75	928.7645263671875	56.0
885.459	725.388	757.75	929.0615844726562	56.0
885.459	725.388	757.75	929.9530029296875	56.0
885.459	725.388	757.75	930.4743041992188	56.0
885.459	725.388	757.75	930.6035766601562	112.0
885.459	725.388	757.75	930.6207885742188	112.0
885.459	725.388	757.75	930.728515625	112.0
885.459	725.388	757.75	930.8793334960938	56.0
885.459	725.388	757.75	930.9827880859375	112.0
885.459	725.388	757.75	931.3707275390625	112.0
885.459	725.388	757.75	931.5819702148438	112.0
885.459	725.388	757.75	931.6077880859375	112.0
885.459	725.388	757.75	931.7069702148438	112.0
885.459	725.388	757.75	931.8233642578125	112.0
885.459	725.388	757.75	931.9139404296875	56.0
885.459	725.388	757.75	932.332275390625	56.0
885.459	725.388	757.75	932.7247924804688	56.0
885.459	725.388	757.75	932.746337890625	56.0
885.459	725.388	757.75	932.8412475585938	56.0
885.459	725.388	757.75	932.983642578125	56.0
885.459	725.388	757.75	933.113037109375	56.0
885.459	725.388	757.75	933.1648559570312	56.0
885.459	725.388	757.75	933.220947265625	56.0
885.459	725.388	757.75	933.324462890625	56.0
885.459	725.388	757.75	933.3676147460938	112.0
885.459	725.388	757.75	933.4755249023438	112.0
885.459	725.388	757.75	933.6007080078125	167.0
885.459	725.388	757.75	933.7042846679688	167.0
885.459	725.388	757.75	933.807861328125	56.0
885.459	725.388	757.75	933.9330444335938	112.0
885.459	725.388	757.75	933.9503173828125	56.0
885.459	725.388	757.75	934.1488647460938	112.0
885.459	725.388	757.75	935.2889404296875	56.0
885.459	725.388	757.75	935.50927734375	56.0
885.459	725.388	757.75	935.5870361328125	56.0
885.459	725.388	757.75	937.4111938476562	56.0
885.459	725.388	757.75	937.7442016601562	56.0
885.459	725.388	757.75	938.46240234375	56.0
885.459	725.388	757.75	938.6268310546875	56.0
885.459	725.388	757.75	938.90380859375	56.0
885.459	725.388	757.75	939.1159057617188	112.0
885.459	725.388	757.75	939.2024536132812	56.0
885.459	725.388	757.75	939.466552734375	56.0
885.459	725.388	757.75	939.8172607421875	112.0
885.459	725.388	757.75	940.0987548828125	56.0
885.459	725.388	757.75	940.155029296875	56.0
885.459	725.388	757.75	940.2936401367188	56.0
885.459	725.388	757.75	940.7181396484375	56.0
885.459	725.388	757.75	941.5111083984375	56.0
885.459	725.388	757.75	942.68603515625	56.0
885.459	725.388	757.75	943.97021484375	56.0
885.459	725.388	757.75	944.4996948242188	112.0
885.459	725.388	757.75	945.4636840820312	56.0
885.459	725.388	757.75	946.0935668945312	56.0
885.459	725.388	757.75	946.3716430664062	56.0
885.459	725.388	757.75	946.4715576171875	112.0
885.459	725.388	757.75	947.3495483398438	56.0
885.459	725.388	757.75	947.619140625	56.0
885.459	725.388	757.75	948.6151123046875	56.0
885.459	725.388	757.75	949.3200073242188	56.0
885.459	725.388	757.75	949.494140625	112.0
885.459	725.388	757.75	950.0164794921875	56.0
885.459	725.388	757.75	950.2472534179688	56.0
885.459	725.388	757.75	950.4823608398438	56.0
885.459	725.388	757.75	950.7262573242188	56.0
885.459	725.388	757.75	950.991943359375	112.0
885.459	725.388	757.75	951.0791015625	56.0
885.459	725.388	757.75	951.1226196289062	112.0
885.459	725.388	757.75	951.218505859375	56.0
885.459	725.388	757.75	951.4885864257812	112.0
885.459	725.388	757.75	951.7108154296875	56.0
885.459	725.388	757.75	951.8240966796875	112.0
885.459	725.388	757.75	951.8938598632812	56.0
885.459	725.388	757.75	951.9940795898438	56.0
885.459	725.388	757.75	952.0289306640625	56.0
885.459	725.388	757.75	952.0507202148438	56.0
885.459	725.388	757.75	952.2686767578125	56.0
885.459	725.388	757.75	952.5040893554688	112.0
885.459	725.388	757.75	952.5955810546875	56.0
885.459	725.388	757.75	952.6348266601562	112.0
885.459	725.388	757.75	952.7307739257812	112.0
885.459	725.388	757.75	952.8223266601562	56.0
885.459	725.388	757.75	952.983642578125	56.0
885.459	725.388	757.75	953.0970458984375	112.0
885.459	725.388	757.75	953.1362915039062	56.0
885.459	725.388	757.75	953.458984375	56.0
885.459	725.388	757.75	953.59423828125	56.0
885.459	725.388	757.75	953.6640014648438	56.0
885.459	725.388	757.75	953.7425537109375	56.0
885.459	725.388	757.75	953.8777465820312	56.0
885.459	725.388	757.75	953.9169921875	56.0
885.459	725.388	757.75	954.4013061523438	56.0
885.459	725.388	757.75	954.501708984375	56.0
885.459	725.388	757.75	955.6104736328125	56.0
885.459	725.388	757.75	955.9467163085938	56.0
885.459	725.388	757.75	956.2437133789062	56.0
885.459	725.388	757.75	956.49267578125	56.0
885.459	725.388	757.75	956.6499633789062	56.0
885.459	725.388	757.75	958.27587890625	56.0
885.459	725.388	757.75	959.1680908203125	56.0
885.459	725.388	757.75	959.2293090820312	56.0
885.459	725.388	757.75	959.5049438476562	56.0
885.459	725.388	757.75	959.9688110351562	56.0
885.459	725.388	757.75	960.20947265625	56.0
885.459	725.388	757.75	960.4414672851562	56.0
885.459	725.388	757.75	960.4808959960938	56.0
885.459	725.388	757.75	960.5071411132812	56.0
885.459	725.388	757.75	961.3784790039062	112.0
885.459	725.388	757.75	961.5054931640625	112.0
885.459	725.388	757.75	961.6062622070312	56.0
885.459	725.388	757.75	961.7113647460938	56.0
885.459	725.388	757.75	961.8296508789062	56.0
885.459	725.388	757.75	961.9567260742188	56.0
885.459	725.388	757.75	963.2758178710938	112.0
885.459	725.388	757.75	963.4906616210938	167.0
885.459	725.388	757.75	963.6046142578125	112.0
885.459	725.388	757.75	963.8326416015625	56.0
885.459	725.388	757.75	963.9510498046875	112.0
885.459	725.388	757.75	963.9773559570312	56.0
885.459	725.388	757.75	966.487548828125	56.0
885.459	725.388	757.75	968.0953979492188	56.0
885.459	725.388	757.75	968.490966796875	56.0
885.459	725.388	757.75	969.1768188476562	56.0
885.459	725.388	757.75	969.370361328125	223.0
885.459	725.388	757.75	969.4671020507812	56.0
885.459	725.388	757.75	969.6210327148438	56.0
885.459	725.388	757.75	970.0565185546875	56.0
885.459	725.388	757.75	970.386474609375	112.0
885.459	725.388	757.75	970.5053100585938	56.0
885.459	725.388	757.75	971.47802734375	56.0
885.459	725.388	757.75	971.5044555664062	56.0
885.459	725.388	757.75	971.5352783203125	56.0
885.459	725.388	757.75	971.618896484375	167.0
885.459	725.388	757.75	971.6717529296875	112.0
885.459	725.388	757.75	971.7333984375	56.0
885.459	725.388	757.75	971.852294921875	112.0
885.459	725.388	757.75	971.984375	56.0
885.459	725.388	757.75	972.1429443359375	112.0
885.459	725.388	757.75	972.3675537109375	112.0
885.459	725.388	757.75	972.61865234375	56.0
885.459	725.388	757.75	973.0812377929688	56.0
885.459	725.388	757.75	973.1693725585938	56.0
885.459	725.388	757.75	973.5042724609375	56.0
885.459	725.388	757.75	973.6673583984375	56.0
885.459	725.388	757.75	974.5269775390625	56.0
885.459	725.388	757.75	974.7430419921875	56.0
885.459	725.388	757.75	975.104736328125	56.0
885.459	725.388	757.75	975.3870239257812	56.0
885.459	725.388	757.75	976.3621826171875	56.0
885.459	725.388	757.75	976.4019165039062	56.0
885.459	725.388	757.75	976.6447143554688	56.0
885.459	725.388	757.75	977.196533203125	112.0
885.459	725.388	757.75	977.5100708007812	56.0
885.459	725.388	757.75	978.3449096679688	56.0
885.459	725.388	757.75	978.534912109375	56.0
885.459	725.388	757.75	978.6763305664062	56.0
885.459	725.388	757.75	980.9533081054688	56.0
885.459	725.388	757.75	981.0152587890625	56.0
885.459	725.388	757.75	981.56396484375	56.0
885.459	725.388	757.75	981.7232666015625	56.0
885.459	725.388	757.75	981.8250732421875	56.0
885.459	725.388	757.75	981.8516235351562	56.0
885.459	725.388	757.75	981.9312744140625	56.0
885.459	725.388	757.75	983.9373779296875	56.0
885.459	725.388	757.75	983.986083984375	56.0
885.459	725.388	757.75	984.1279296875	112.0
885.459	725.388	757.75	984.24755859375	112.0
885.459	725.388	757.75	984.2741088867188	56.0
885.459	725.388	757.75	984.3583374023438	56.0
885.459	725.388	757.75	984.513427734375	56.0
885.459	725.388	757.75	984.6419677734375	56.0
885.459	725.388	757.75	985.0719604492188	56.0
885.459	725.388	757.75	985.790283203125	56.0
885.459	725.388	757.75	985.8701171875	56.0
885.459	725.388	757.75	986.3757934570312	56.0
885.459	725.388	757.75	987.0014038085938	56.0
885.459	725.388	757.75	987.50732421875	56.0
885.459	725.388	757.75	988.0267333984375	56.0
885.459	725.388	757.75	988.1776733398438	56.0
885.459	725.388	757.75	989.3768920898438	56.0
885.459	725.388	757.75	989.4879760742188	56.0
885.459	725.388	757.75	989.6613159179688	56.0
885.459	725.388	757.75	990.5191040039062	56.0
885.459	725.388	757.75	990.6924438476562	56.0
885.459	725.388	757.75	991.1415405273438	56.0
885.459	725.388	757.75	991.497314453125	56.0
885.459	725.388	757.75	991.5240478515625	56.0
885.459	725.388	757.75	991.6263427734375	56.0
885.459	725.388	757.75	991.7731323242188	112.0
885.459	725.388	757.75	992.5962524414062	56.0
885.459	725.388	757.75	992.8499145507812	56.0
885.459	725.388	757.75	992.8765869140625	56.0
885.459	725.388	757.75	993.1748046875	56.0
885.459	725.388	757.75	993.6511840820312	56.0
885.459	725.388	757.75	993.6957397460938	112.0
885.459	725.388	757.75	994.03857421875	56.0
885.459	725.388	757.75	995.5132446289062	56.0
885.459	725.388	757.75	995.8207397460938	112.0
885.459	725.388	757.75	995.8519287109375	56.0
885.459	725.388	757.75	996.37353515625	167.0
885.459	725.388	757.75	996.6767578125	56.0
885.459	725.388	757.75	997.8721923828125	56.0
885.459	725.388	757.75	998.135498046875	56.0
885.459	725.388	757.75	998.2827758789062	56.0
885.459	725.388	757.75	998.6844482421875	56.0
885.459	725.388	757.75	999.25146484375	56.0
885.6566	725.388	581.875	55.05281066894531	56.0
885.6566	725.388	581.875	70.06316375732422	281.0
885.6566	725.388	581.875	72.08030700683594	625.0
885.6566	725.388	581.875	73.08273315429688	56.0
885.6566	725.388	581.875	74.0640869140625	58.0
885.6566	725.388	581.875	84.04342651367188	169.0
885.6566	725.388	581.875	84.0796890258789	171.0
885.6566	725.388	581.875	86.09398651123047	983.0
885.6566	725.388	581.875	87.0547103881836	112.0
885.6566	725.388	581.875	87.09689331054688	59.0
885.6566	725.388	581.875	91.05332946777344	118.0
885.6566	725.388	581.875	101.0702896118164	279.0
885.6566	725.388	581.875	102.05249786376953	167.0
885.6566	725.388	581.875	103.05522155761719	167.0
885.6566	725.388	581.875	105.06670379638672	167.0
885.6566	725.388	581.875	120.0625228881836	228.0
885.6566	725.388	581.875	120.08109283447266	993.0
885.6566	725.388	581.875	121.07997131347656	115.0
885.6566	725.388	581.875	122.0876693725586	59.0
885.6566	725.388	581.875	129.06103515625	56.0
885.6566	725.388	581.875	129.09954833984375	283.0
885.6566	725.388	581.875	130.0465850830078	391.0
885.6566	725.388	581.875	130.10134887695312	112.0
885.6566	725.388	581.875	131.05526733398438	115.0
885.6566	725.388	581.875	136.0747833251953	1097.0
885.6566	725.388	581.875	137.0767822265625	167.0
885.6566	725.388	581.875	141.06614685058594	58.0
885.6566	725.388	581.875	141.0980224609375	56.0
885.6566	725.388	581.875	145.09910583496094	113.0
885.6566	725.388	581.875	147.07437133789062	1394.0
885.6566	725.388	581.875	148.0799102783203	112.0
885.6566	725.388	581.875	154.0430145263672	112.0
885.6566	725.388	581.875	155.11602783203125	56.0
885.6566	725.388	581.875	156.033935546875	56.0
885.6566	725.388	581.875	159.0763397216797	112.0
885.6566	725.388	581.875	169.09725952148438	279.0
885.6566	725.388	581.875	170.10162353515625	56.0
885.6566	725.388	581.875	173.12515258789062	167.0
885.6566	725.388	581.875	181.05886840820312	112.0
885.6566	725.388	581.875	185.17214965820312	56.0
885.6566	725.388	581.875	187.10504150390625	112.0
885.6566	725.388	581.875	191.10830688476562	56.0
885.6566	725.388	581.875	193.09344482421875	56.0
885.6566	725.388	581.875	201.1245574951172	167.0
885.6566	725.388	581.875	202.1213836669922	112.0
885.6566	725.388	581.875	212.09957885742188	112.0
885.6566	725.388	581.875	213.08609008789062	56.0
885.6566	725.388	581.875	213.1087646484375	56.0
885.6566	725.388	581.875	213.1541290283203	56.0
885.6566	725.388	581.875	214.1162109375	56.0
885.6566	725.388	581.875	216.09671020507812	279.0
885.6566	725.388	581.875	217.10076904296875	112.0
885.6566	725.388	581.875	219.14935302734375	167.0
885.6566	725.388	581.875	220.1479034423828	56.0
885.6566	725.388	581.875	226.15292358398438	56.0
885.6566	725.388	581.875	227.13961791992188	56.0
885.6566	725.388	581.875	229.12371826171875	283.0
885.6566	725.388	581.875	230.11471557617188	341.0
885.6566	725.388	581.875	231.09068298339844	58.0
885.6566	725.388	581.875	231.105712890625	56.0
885.6566	725.388	581.875	234.12171936035156	167.0
885.6566	725.388	581.875	243.13067626953125	112.0
885.6566	725.388	581.875	247.14236450195312	225.0
885.6566	725.388	581.875	248.12705993652344	747.0
885.6566	725.388	581.875	248.14930725097656	59.0
885.6566	725.388	581.875	249.13153076171875	167.0
885.6566	725.388	581.875	251.10182189941406	56.0
885.6566	725.388	581.875	251.11077880859375	56.0
885.6566	725.388	581.875	254.14610290527344	56.0
885.6566	725.388	581.875	261.1540832519531	56.0
885.6566	725.388	581.875	262.1136779785156	56.0
885.6566	725.388	581.875	264.1368408203125	56.0
885.6566	725.388	581.875	265.08349609375	112.0
885.6566	725.388	581.875	266.0848388671875	56.0
885.6566	725.388	581.875	266.1539611816406	56.0
885.6566	725.388	581.875	269.12103271484375	112.0
885.6566	725.388	581.875	270.1415710449219	279.0
885.6566	725.388	581.875	272.18841552734375	56.0
885.6566	725.388	581.875	276.1339416503906	56.0
885.6566	725.388	581.875	283.1419982910156	167.0
885.6566	725.388	581.875	284.14825439453125	112.0
885.6566	725.388	581.875	287.13232421875	112.0
885.6566	725.388	581.875	288.1288757324219	113.0
885.6566	725.388	581.875	288.1528625488281	338.0
885.6566	725.388	581.875	291.16986083984375	56.0
885.6566	725.388	581.875	294.14202880859375	56.0
885.6566	725.388	581.875	297.15606689453125	56.0
885.6566	725.388	581.875	300.1830139160156	56.0
885.6566	725.388	581.875	301.14801025390625	112.0
885.6566	725.388	581.875	301.194580078125	56.0
885.6566	725.388	581.875	311.1372985839844	56.0
885.6566	725.388	581.875	311.169677734375	112.0
885.6566	725.388	581.875	315.1716003417969	112.0
885.6566	725.388	581.875	316.1478271484375	56.0
885.6566	725.388	581.875	323.1556701660156	56.0
885.6566	725.388	581.875	324.2255554199219	56.0
885.6566	725.388	581.875	329.14520263671875	56.0
885.6566	725.388	581.875	330.1736145019531	112.0
885.6566	725.388	581.875	342.2005310058594	112.0
885.6566	725.388	581.875	344.17877197265625	56.0
885.6566	725.388	581.875	353.17529296875	56.0
885.6566	725.388	581.875	356.2239074707031	56.0
885.6566	725.388	581.875	365.1838073730469	56.0
885.6566	725.388	581.875	376.1839599609375	56.0
885.6566	725.388	581.875	377.18731689453125	56.0
885.6566	725.388	581.875	378.18927001953125	112.0
885.6566	725.388	581.875	379.154052734375	112.0
885.6566	725.388	581.875	379.1650695800781	112.0
885.6566	725.388	581.875	380.1503601074219	56.0
885.6566	725.388	581.875	380.1861572265625	56.0
885.6566	725.388	581.875	381.1617431640625	56.0
885.6566	725.388	581.875	382.1827697753906	112.0
885.6566	725.388	581.875	382.2159118652344	112.0
885.6566	725.388	581.875	383.19134521484375	112.0
885.6566	725.388	581.875	383.21624755859375	56.0
885.6566	725.388	581.875	398.1692199707031	169.0
885.6566	725.388	581.875	398.20306396484375	452.0
885.6566	725.388	581.875	399.1873779296875	112.0
885.6566	725.388	581.875	399.1958312988281	167.0
885.6566	725.388	581.875	400.1983337402344	56.0
885.6566	725.388	581.875	400.2237548828125	112.0
885.6566	725.388	581.875	402.2042541503906	56.0
885.6566	725.388	581.875	410.23236083984375	56.0
885.6566	725.388	581.875	415.677490234375	56.0
885.6566	725.388	581.875	416.2132873535156	1334.0
885.6566	725.388	581.875	417.2109680175781	301.0
885.6566	725.388	581.875	418.22137451171875	167.0
885.6566	725.388	581.875	420.1821594238281	56.0
885.6566	725.388	581.875	422.20849609375	56.0
885.6566	725.388	581.875	427.2240905761719	56.0
885.6566	725.388	581.875	428.22900390625	56.0
885.6566	725.388	581.875	429.6712341308594	56.0
885.6566	725.388	581.875	437.2112121582031	56.0
885.6566	725.388	581.875	438.21893310546875	56.0
885.6566	725.388	581.875	439.1893310546875	112.0
885.6566	725.388	581.875	440.2141418457031	279.0
885.6566	725.388	581.875	441.2104797363281	56.0
885.6566	725.388	581.875	455.2292175292969	167.0
885.6566	725.388	581.875	456.2303466796875	56.0
885.6566	725.388	581.875	457.20233154296875	56.0
885.6566	725.388	581.875	458.22979736328125	56.0
885.6566	725.388	581.875	466.25921630859375	56.0
885.6566	725.388	581.875	472.2073059082031	56.0
885.6566	725.388	581.875	472.7353820800781	112.0
885.6566	725.388	581.875	477.1928405761719	56.0
885.6566	725.388	581.875	479.22222900390625	56.0
885.6566	725.388	581.875	480.1967468261719	56.0
885.6566	725.388	581.875	481.1939392089844	56.0
885.6566	725.388	581.875	483.2690734863281	56.0
885.6566	725.388	581.875	485.1961669921875	56.0
885.6566	725.388	581.875	486.19854736328125	56.0
885.6566	725.388	581.875	489.25872802734375	56.0
885.6566	725.388	581.875	493.2315673828125	112.0
885.6566	725.388	581.875	494.1950988769531	56.0
885.6566	725.388	581.875	494.6976318359375	112.0
885.6566	725.388	581.875	495.197265625	112.0
885.6566	725.388	581.875	497.2298889160156	56.0
885.6566	725.388	581.875	500.2834777832031	112.0
885.6566	725.388	581.875	502.24102783203125	56.0
885.6566	725.388	581.875	508.2512512207031	56.0
885.6566	725.388	581.875	509.22930908203125	56.0
885.6566	725.388	581.875	511.24578857421875	112.0
885.6566	725.388	581.875	512.2139892578125	56.0
885.6566	725.388	581.875	512.2459106445312	56.0
885.6566	725.388	581.875	517.2516479492188	56.0
885.6566	725.388	581.875	520.25	56.0
885.6566	725.388	581.875	521.2073364257812	56.0
885.6566	725.388	581.875	526.2565307617188	56.0
885.6566	725.388	581.875	527.2388305664062	112.0
885.6566	725.388	581.875	528.2772216796875	56.0
885.6566	725.388	581.875	528.7091064453125	56.0
885.6566	725.388	581.875	529.2548828125	56.0
885.6566	725.388	581.875	529.7164306640625	56.0
885.6566	725.388	581.875	530.2887573242188	56.0
885.6566	725.388	581.875	534.7608642578125	56.0
885.6566	725.388	581.875	537.2625732421875	112.0
885.6566	725.388	581.875	537.711181640625	56.0
885.6566	725.388	581.875	538.2124633789062	56.0
885.6566	725.388	581.875	538.264892578125	167.0
885.6566	725.388	581.875	539.2550048828125	112.0
885.6566	725.388	581.875	544.2720336914062	223.0
885.6566	725.388	581.875	554.2993774414062	56.0
885.6566	725.388	581.875	556.2764892578125	223.0
885.6566	725.388	581.875	557.2697143554688	112.0
885.6566	725.388	581.875	558.2738037109375	56.0
885.6566	725.388	581.875	568.29736328125	56.0
885.6566	725.388	581.875	571.7540283203125	56.0
885.6566	725.388	581.875	574.27978515625	112.0
885.6566	725.388	581.875	576.2481689453125	56.0
885.6566	725.388	581.875	580.266357421875	223.0
885.6566	725.388	581.875	580.7530517578125	56.0
885.6566	725.388	581.875	581.7713012695312	56.0
885.6566	725.388	581.875	585.2583618164062	112.0
885.6566	725.388	581.875	585.7471313476562	112.0
885.6566	725.388	581.875	586.263427734375	112.0
885.6566	725.388	581.875	586.7560424804688	56.0
885.6566	725.388	581.875	587.7623901367188	56.0
885.6566	725.388	581.875	593.2886962890625	56.0
885.6566	725.388	581.875	594.25244140625	167.0
885.6566	725.388	581.875	594.765625	223.0
885.6566	725.388	581.875	595.7719116210938	56.0
885.6566	725.388	581.875	600.352294921875	56.0
885.6566	725.388	581.875	606.2642211914062	56.0
885.6566	725.388	581.875	606.2850952148438	112.0
885.6566	725.388	581.875	607.2871704101562	56.0
885.6566	725.388	581.875	608.2552490234375	56.0
885.6566	725.388	581.875	609.2938232421875	112.0
885.6566	725.388	581.875	610.27392578125	56.0
885.6566	725.388	581.875	614.2618408203125	56.0
885.6566	725.388	581.875	617.3323974609375	56.0
885.6566	725.388	581.875	620.7764892578125	56.0
885.6566	725.388	581.875	622.3048095703125	56.0
885.6566	725.388	581.875	626.32470703125	56.0
885.6566	725.388	581.875	627.28662109375	56.0
885.6566	725.388	581.875	627.3148803710938	112.0
885.6566	725.388	581.875	627.5307006835938	112.0
885.6566	725.388	581.875	628.3094482421875	56.0
885.6566	725.388	581.875	628.5360107421875	56.0
885.6566	725.388	581.875	629.7796020507812	56.0
885.6566	725.388	581.875	629.8009033203125	56.0
885.6566	725.388	581.875	630.28662109375	56.0
885.6566	725.388	581.875	634.780517578125	112.0
885.6566	725.388	581.875	635.2824096679688	56.0
885.6566	725.388	581.875	636.325927734375	56.0
885.6566	725.388	581.875	643.7838745117188	112.0
885.6566	725.388	581.875	644.2965087890625	112.0
885.6566	725.388	581.875	644.7913818359375	56.0
885.6566	725.388	581.875	645.3223266601562	223.0
885.6566	725.388	581.875	646.3094482421875	56.0
885.6566	725.388	581.875	647.3297119140625	56.0
885.6566	725.388	581.875	654.2879028320312	56.0
885.6566	725.388	581.875	666.3126831054688	56.0
885.6566	725.388	581.875	667.3048095703125	56.0
885.6566	725.388	581.875	669.3643188476562	112.0
885.6566	725.388	581.875	677.2554321289062	56.0
885.6566	725.388	581.875	680.3062133789062	56.0
885.6566	725.388	581.875	682.1605834960938	56.0
885.6566	725.388	581.875	684.327880859375	223.0
885.6566	725.388	581.875	685.325927734375	112.0
885.6566	725.388	581.875	687.3093872070312	112.0
885.6566	725.388	581.875	688.3762817382812	56.0
885.6566	725.388	581.875	695.8305053710938	56.0
885.6566	725.388	581.875	702.340087890625	287.0
885.6566	725.388	581.875	703.3399047851562	227.0
885.6566	725.388	581.875	704.3404541015625	56.0
885.6566	725.388	581.875	705.3379516601562	56.0
885.6566	725.388	581.875	705.4392700195312	56.0
885.6566	725.388	581.875	707.30126953125	56.0
885.6566	725.388	581.875	728.4259033203125	56.0
885.6566	725.388	581.875	730.2798461914062	56.0
885.6566	725.388	581.875	739.362060546875	56.0
885.6566	725.388	581.875	739.392822265625	56.0
885.6566	725.388	581.875	742.82666015625	56.0
885.6566	725.388	581.875	748.295654296875	56.0
885.6566	725.388	581.875	749.304443359375	56.0
885.6566	725.388	581.875	750.337158203125	56.0
885.6566	725.388	581.875	751.3396606445312	112.0
885.6566	725.388	581.875	757.3761596679688	56.0
885.6566	725.388	581.875	775.3867797851562	56.0
885.6566	725.388	581.875	793.239013671875	56.0
885.6566	725.388	581.875	797.4256591796875	167.0
885.6566	725.388	581.875	798.3872680664062	56.0
885.6566	725.388	581.875	800.835693359375	56.0
885.6566	725.388	581.875	801.12353515625	56.0
885.6566	725.388	581.875	813.3314819335938	56.0
885.6566	725.388	581.875	815.4315795898438	167.0
885.6566	725.388	581.875	816.39990234375	56.0
885.6566	725.388	581.875	818.37060546875	56.0
885.6566	725.388	581.875	818.859619140625	56.0
885.6566	725.388	581.875	825.445068359375	56.0
885.6566	725.388	581.875	829.2031860351562	56.0
885.6566	725.388	581.875	832.855712890625	56.0
885.6566	725.388	581.875	832.9046020507812	56.0
885.6566	725.388	581.875	833.357177734375	56.0
885.6566	725.388	581.875	834.3890991210938	56.0
885.6566	725.388	581.875	836.2915649414062	56.0
885.6566	725.388	581.875	836.3977661132812	112.0
885.6566	725.388	581.875	849.3562622070312	56.0
885.6566	725.388	581.875	849.912109375	56.0
885.6566	725.388	581.875	858.3292846679688	56.0
885.6566	725.388	581.875	859.3351440429688	56.0
885.6566	725.388	581.875	860.4783325195312	56.0
885.6566	725.388	581.875	863.8710327148438	56.0
885.6566	725.388	581.875	864.103515625	56.0
885.6566	725.388	581.875	864.7804565429688	56.0
885.6566	725.388	581.875	865.3163452148438	56.0
885.6566	725.388	581.875	866.5425415039062	56.0
885.6566	725.388	581.875	866.8003540039062	56.0
885.6566	725.388	581.875	867.653076171875	56.0
885.6566	725.388	581.875	868.38134765625	56.0
885.6566	725.388	581.875	868.6061401367188	56.0
885.6566	725.388	581.875	869.3931274414062	56.0
885.6566	725.388	581.875	869.4264526367188	56.0
885.6566	725.388	581.875	872.5905151367188	56.0
885.6566	725.388	581.875	873.3291625976562	56.0
885.6566	725.388	581.875	873.4376831054688	56.0
885.6566	725.388	581.875	874.3605346679688	56.0
885.6566	725.388	581.875	874.6696166992188	56.0
885.6566	725.388	581.875	874.7030639648438	56.0
885.6566	725.388	581.875	874.7824096679688	56.0
885.6566	725.388	581.875	874.9703979492188	56.0
885.6566	725.388	581.875	875.0038452148438	56.0
885.6566	725.388	581.875	875.125	56.0
885.6566	725.388	581.875	875.2086181640625	56.0
885.6566	725.388	581.875	875.2545776367188	112.0
885.6566	725.388	581.875	875.5722045898438	56.0
885.6566	725.388	581.875	875.718505859375	56.0
885.6566	725.388	581.875	875.8146362304688	56.0
885.6566	725.388	581.875	875.9525756835938	56.0
885.6566	725.388	581.875	876.7595825195312	56.0
885.6566	725.388	581.875	876.8516235351562	112.0
885.6566	725.388	581.875	877.3619995117188	56.0
885.6566	725.388	581.875	877.5502319335938	56.0
885.6566	725.388	581.875	877.6674194335938	56.0
885.6566	725.388	581.875	878.0692138671875	112.0
885.6566	725.388	581.875	878.1487426757812	112.0
885.6566	725.388	581.875	878.2492065429688	112.0
885.6566	725.388	581.875	878.3621826171875	167.0
885.6566	725.388	581.875	878.462646484375	112.0
885.6566	725.388	581.875	878.5254516601562	56.0
885.6566	725.388	581.875	878.5673217773438	112.0
885.6566	725.388	581.875	878.6384887695312	112.0
885.6566	725.388	581.875	878.7557373046875	56.0
885.6566	725.388	581.875	878.7850952148438	56.0
885.6566	725.388	581.875	878.847900390625	56.0
885.6566	725.388	581.875	878.9651489257812	56.0
885.6566	725.388	581.875	879.0740356445312	56.0
885.6566	725.388	581.875	879.1619873046875	56.0
885.6566	725.388	581.875	879.25830078125	56.0
885.6566	725.388	581.875	879.3755493164062	112.0
885.6566	725.388	581.875	879.4132690429688	56.0
885.6566	725.388	581.875	879.4425659179688	112.0
885.6566	725.388	581.875	879.7525634765625	112.0
885.6566	725.388	581.875	879.8573608398438	167.0
885.6566	725.388	581.875	879.8866577148438	56.0
885.6566	725.388	581.875	879.9578857421875	223.0
885.6566	725.388	581.875	880.0542602539062	279.0
885.6566	725.388	581.875	880.1548461914062	223.0
885.6566	725.388	581.875	880.2554321289062	223.0
885.6566	725.388	581.875	880.351806640625	223.0
885.6566	725.388	581.875	880.4481811523438	167.0
885.6566	725.388	581.875	880.4817504882812	112.0
885.6566	725.388	581.875	880.552978515625	223.0
885.6566	725.388	581.875	880.6452026367188	112.0
885.6566	725.388	581.875	880.8673706054688	56.0
885.6566	725.388	581.875	880.9595947265625	56.0
885.6566	725.388	581.875	881.0266723632812	56.0
885.6566	725.388	581.875	881.1818237304688	56.0
885.6566	725.388	581.875	881.3831176757812	56.0
885.6566	725.388	581.875	881.4334106445312	112.0
885.6566	725.388	581.875	881.4501953125	169.0
885.6566	725.388	581.875	881.5592041015625	167.0
885.6566	725.388	581.875	881.5969848632812	56.0
885.6566	725.388	581.875	881.617919921875	56.0
885.6566	725.388	581.875	881.6514892578125	458.0
885.6566	725.388	581.875	881.710205078125	170.0
885.6566	725.388	581.875	881.7647094726562	786.0
885.6566	725.388	581.875	881.8569946289062	1043.0
885.6566	725.388	581.875	881.9115600585938	62.0
885.6566	725.388	581.875	881.966064453125	840.0
885.6566	725.388	581.875	882.0625610351562	642.0
885.6566	725.388	581.875	882.171630859375	699.0
885.6566	725.388	581.875	882.2471313476562	339.0
885.6566	725.388	581.875	882.2974853515625	192.0
885.6566	725.388	581.875	882.35205078125	167.0
885.6566	725.388	581.875	882.3898315429688	56.0
885.6566	725.388	581.875	882.4359741210938	112.0
885.6566	725.388	581.875	882.5702514648438	279.0
885.6566	725.388	581.875	882.5870361328125	56.0
885.6566	725.388	581.875	882.6541748046875	56.0
885.6566	725.388	581.875	882.7506713867188	167.0
885.6566	725.388	581.875	882.8514404296875	56.0
885.6566	725.388	581.875	882.9395751953125	56.0
885.6566	725.388	581.875	883.0654907226562	112.0
885.6566	725.388	581.875	883.1494140625	56.0
885.6566	725.388	581.875	883.2459716796875	56.0
885.6566	725.388	581.875	883.2963256835938	56.0
885.6566	725.388	581.875	883.3467407226562	56.0
885.6566	725.388	581.875	883.4558715820312	112.0
885.6566	725.388	581.875	883.5146484375	56.0
885.6566	725.388	581.875	883.5608520507812	112.0
885.6566	725.388	581.875	883.6658325195312	112.0
885.6566	725.388	581.875	883.749755859375	112.0
885.6566	725.388	581.875	883.78759765625	56.0
885.6566	725.388	581.875	883.8505859375	56.0
885.6566	725.388	581.875	883.9639282226562	56.0
885.6566	725.388	581.875	884.1865234375	56.0
885.6566	725.388	581.875	884.2495727539062	112.0
885.6566	725.388	581.875	884.3251342773438	56.0
885.6566	725.388	581.875	884.3755493164062	56.0
885.6566	725.388	581.875	884.4427490234375	56.0
885.6566	725.388	581.875	884.572998046875	112.0
885.6566	725.388	581.875	884.9511108398438	112.0
885.6566	725.388	581.875	885.0477905273438	112.0
885.6566	725.388	581.875	885.0897827148438	56.0
885.6566	725.388	581.875	885.1654663085938	112.0
885.6566	725.388	581.875	885.2537231445312	112.0
885.6566	725.388	581.875	885.350341796875	223.0
885.6566	725.388	581.875	885.447021484375	167.0
885.6566	725.388	581.875	885.4764404296875	112.0
885.6566	725.388	581.875	885.5521240234375	112.0
885.6566	725.388	581.875	885.5773315429688	56.0
885.6566	725.388	581.875	885.6445922851562	167.0
885.6566	725.388	581.875	885.737060546875	56.0
885.6566	725.388	581.875	885.7622680664062	112.0
885.6566	725.388	581.875	885.8631591796875	112.0
885.6566	725.388	581.875	885.947265625	56.0
885.6566	725.388	581.875	886.0565795898438	112.0
885.6566	725.388	581.875	886.1658935546875	112.0
885.6566	725.388	581.875	886.4476318359375	56.0
885.6566	725.388	581.875	886.5401611328125	56.0
885.6566	725.388	581.875	886.678955078125	56.0
885.6566	725.388	581.875	886.7378540039062	112.0
885.6566	725.388	581.875	886.843017578125	112.0
885.6566	725.388	581.875	886.8850708007812	112.0
885.6566	725.388	581.875	886.9481811523438	56.0
885.6566	725.388	581.875	887.028076171875	56.0
885.6566	725.388	581.875	887.1375122070312	56.0
885.6566	725.388	581.875	887.2384643554688	112.0
885.6566	725.388	581.875	887.3478393554688	167.0
885.6566	725.388	581.875	887.457275390625	167.0
885.6566	725.388	581.875	887.4824829101562	56.0
885.6566	725.388	581.875	887.5203857421875	112.0
885.6566	725.388	581.875	887.5540161132812	112.0
885.6566	725.388	581.875	887.5792846679688	112.0
885.6566	725.388	581.875	887.6045532226562	56.0
885.6566	725.388	581.875	887.6634521484375	112.0
885.6566	725.388	581.875	887.7476196289062	112.0
885.6566	725.388	581.875	887.7981567382812	56.0
885.6566	725.388	581.875	887.8359985351562	56.0
885.6566	725.388	581.875	887.8865356445312	56.0
885.6566	725.388	581.875	887.9496459960938	112.0
885.6566	725.388	581.875	888.0548706054688	112.0
885.6566	725.388	581.875	888.0717163085938	112.0
885.6566	725.388	581.875	888.1180419921875	56.0
885.6566	725.388	581.875	888.1558837890625	112.0
885.6566	725.388	581.875	888.1769409179688	56.0
885.6566	725.388	581.875	888.3116455078125	56.0
885.6566	725.388	581.875	888.934814453125	56.0
885.6566	725.388	581.875	889.0148315429688	167.0
885.6566	725.388	581.875	889.1159057617188	167.0
885.6566	725.388	581.875	889.149658203125	112.0
885.6566	725.388	581.875	889.2380981445312	279.0
885.6566	725.388	581.875	889.3602294921875	167.0
885.6566	725.388	581.875	889.44873046875	167.0
885.6566	725.388	581.875	889.5034790039062	56.0
885.6566	725.388	581.875	889.5792846679688	167.0
885.6566	725.388	581.875	889.6762084960938	112.0
885.6566	725.388	581.875	889.7267456054688	56.0
885.6566	725.388	581.875	889.7857666015625	56.0
885.6566	725.388	581.875	889.8236694335938	56.0
885.6566	725.388	581.875	889.895263671875	56.0
885.6566	725.388	581.875	889.9542846679688	56.0
885.6566	725.388	581.875	890.0469970703125	112.0
885.6566	725.388	581.875	890.6707763671875	56.0
885.6566	725.388	581.875	890.742431640625	56.0
885.6566	725.388	581.875	890.9279174804688	56.0
885.6566	725.388	581.875	891.1387329101562	56.0
885.6566	725.388	581.875	891.2442016601562	56.0
885.6566	725.388	581.875	891.2990112304688	56.0
885.6566	725.388	581.875	891.564697265625	56.0
885.6566	725.388	581.875	891.9569702148438	56.0
885.6566	725.388	581.875	892.290283203125	56.0
885.6566	725.388	581.875	892.5349731445312	56.0
885.6566	725.388	581.875	892.632080078125	56.0
885.6566	725.388	581.875	892.737548828125	56.0
885.6566	725.388	581.875	892.8177490234375	56.0
885.6566	725.388	581.875	892.9823608398438	56.0
885.6566	725.388	581.875	893.01611328125	56.0
885.6566	725.388	581.875	893.1427612304688	56.0
885.6566	725.388	581.875	893.2271728515625	56.0
885.6566	725.388	581.875	893.3411865234375	56.0
885.6566	725.388	581.875	893.4762573242188	56.0
885.6566	725.388	581.875	893.5269775390625	112.0
885.6566	725.388	581.875	894.439208984375	56.0
885.6566	725.388	581.875	894.4772338867188	56.0
885.6566	725.388	581.875	894.536376953125	56.0
885.6566	725.388	581.875	894.5744018554688	112.0
885.6566	725.388	581.875	894.620849609375	112.0
885.6566	725.388	581.875	894.6630859375	56.0
885.6566	725.388	581.875	894.9715576171875	56.0
885.6566	725.388	581.875	895.3349609375	56.0
885.6566	725.388	581.875	895.4490966796875	56.0
885.6566	725.388	581.875	895.5716552734375	112.0
885.6566	725.388	581.875	895.723876953125	56.0
885.6566	725.388	581.875	895.7999877929688	56.0
885.6566	725.388	581.875	895.859130859375	112.0
885.6566	725.388	581.875	896.1593627929688	56.0
885.6566	725.388	581.875	896.2650756835938	56.0
885.6566	725.388	581.875	896.3792114257812	56.0
885.6566	725.388	581.875	896.4511108398438	56.0
885.6566	725.388	581.875	896.544189453125	56.0
885.6566	725.388	581.875	896.6287841796875	112.0
885.6566	725.388	581.875	896.70068359375	56.0
885.6566	725.388	581.875	896.7344970703125	56.0
885.6566	725.388	581.875	896.7979736328125	56.0
885.6566	725.388	581.875	896.857177734375	112.0
885.6566	725.388	581.875	896.895263671875	56.0
885.6566	725.388	581.875	896.9502563476562	56.0
885.6566	725.388	581.875	896.9713745117188	56.0
885.6566	725.388	581.875	897.576416015625	56.0
885.6566	725.388	581.875	897.7499389648438	56.0
885.6566	725.388	581.875	897.8176879882812	56.0
885.6566	725.388	581.875	897.8599853515625	112.0
885.6566	725.388	581.875	897.9573364257812	112.0
885.6566	725.388	581.875	898.0588989257812	112.0
885.6566	725.388	581.875	898.0970458984375	112.0
885.6566	725.388	581.875	898.1690063476562	56.0
885.6566	725.388	581.875	898.2197875976562	56.0
885.6566	725.388	581.875	898.2832641601562	167.0
885.6566	725.388	581.875	898.3552856445312	167.0
885.6566	725.388	581.875	898.4441528320312	56.0
885.6566	725.388	581.875	898.5584716796875	56.0
885.6566	725.388	581.875	898.5923461914062	56.0
885.6566	725.388	581.875	898.6473999023438	56.0
885.6566	725.388	581.875	898.7702026367188	112.0
885.6566	725.388	581.875	898.9268798828125	56.0
885.6566	725.388	581.875	898.95654296875	56.0
885.6566	725.388	581.875	899.0073852539062	56.0
885.6566	725.388	581.875	899.0581665039062	56.0
885.6566	725.388	581.875	899.189453125	56.0
885.6566	725.388	581.875	899.2529907226562	112.0
885.6566	725.388	581.875	899.4690551757812	112.0
885.6566	725.388	581.875	899.5664672851562	167.0
885.6566	725.388	581.875	899.6512451171875	112.0
885.6566	725.388	581.875	899.7613525390625	112.0
885.6566	725.388	581.875	899.7783203125	56.0
885.6566	725.388	581.875	899.8588256835938	56.0
885.6566	725.388	581.875	899.9139404296875	56.0
885.6566	725.388	581.875	899.9520263671875	56.0
885.6566	725.388	581.875	900.1512451171875	56.0
885.6566	725.388	581.875	900.2571411132812	112.0
885.6566	725.388	581.875	900.4521484375	56.0
885.6566	725.388	581.875	900.4860229492188	56.0
885.6566	725.388	581.875	900.5665893554688	167.0
885.6566	725.388	581.875	900.5877685546875	56.0
885.6566	725.388	581.875	900.6386108398438	56.0
885.6566	725.388	581.875	900.8421020507812	56.0
885.6566	725.388	581.875	900.8802490234375	56.0
885.6566	725.388	581.875	900.9481201171875	56.0
885.6566	725.388	581.875	901.2830810546875	56.0
885.6566	725.388	581.875	901.4442138671875	56.0
885.6566	725.388	581.875	901.5799560546875	167.0
885.6566	725.388	581.875	901.6732788085938	112.0
885.6566	725.388	581.875	901.8004760742188	167.0
885.6566	725.388	581.875	901.8428955078125	56.0
885.6566	725.388	581.875	901.9022827148438	223.0
885.6566	725.388	581.875	901.9320068359375	56.0
885.6566	725.388	581.875	901.9659423828125	56.0
885.6566	725.388	581.875	902.016845703125	112.0
885.6566	725.388	581.875	902.0550537109375	56.0
885.6566	725.388	581.875	902.1356201171875	167.0
885.6566	725.388	581.875	902.1568603515625	112.0
885.6566	725.388	581.875	902.2374267578125	167.0
885.6566	725.388	581.875	902.3477783203125	112.0
885.6566	725.388	581.875	902.4623413085938	56.0
885.6566	725.388	581.875	902.4920654296875	56.0
885.6566	725.388	581.875	902.5471801757812	56.0
885.6566	725.388	581.875	902.6914672851562	112.0
885.6566	725.388	581.875	903.2730102539062	112.0
885.6566	725.388	581.875	903.3663940429688	56.0
885.6566	725.388	581.875	903.4640502929688	56.0
885.6566	725.388	581.875	903.8504028320312	56.0
885.6566	725.388	581.875	903.909912109375	56.0
885.6566	725.388	581.875	904.5809936523438	56.0
885.6566	725.388	581.875	904.8358764648438	56.0
885.6566	725.388	581.875	905.4776000976562	112.0
885.6566	725.388	581.875	905.6858520507812	56.0
885.6566	725.388	581.875	906.1832885742188	56.0
885.6566	725.388	581.875	906.2343139648438	56.0
885.6566	725.388	581.875	906.3831787109375	56.0
885.6566	725.388	581.875	907.2125854492188	56.0
885.6566	725.388	581.875	907.463623046875	56.0
885.6566	725.388	581.875	907.7359619140625	56.0
885.6566	725.388	581.875	907.8082885742188	56.0
885.6566	725.388	581.875	907.9104614257812	112.0
885.6566	725.388	581.875	907.94873046875	112.0
885.6566	725.388	581.875	908.0296020507812	112.0
885.6566	725.388	581.875	908.0849609375	56.0
885.6566	725.388	581.875	908.1360473632812	112.0
885.6566	725.388	581.875	908.2083740234375	56.0
885.6566	725.388	581.875	908.2594604492188	167.0
885.6566	725.388	581.875	908.3659057617188	223.0
885.6566	725.388	581.875	908.4340209960938	56.0
885.6566	725.388	581.875	908.4680786132812	112.0
885.6566	725.388	581.875	908.5745239257812	56.0
885.6566	725.388	581.875	908.6809692382812	112.0
885.6566	725.388	581.875	909.1281127929688	56.0
885.6566	725.388	581.875	909.217529296875	56.0
885.6566	725.388	581.875	909.928955078125	56.0
885.6566	725.388	581.875	910.0908813476562	56.0
885.6566	725.388	581.875	910.3380737304688	56.0
885.6566	725.388	581.875	911.4635009765625	56.0
885.6566	725.388	581.875	911.9795532226562	112.0
885.6566	725.388	581.875	914.5834350585938	56.0
885.6566	725.388	581.875	914.8355102539062	56.0
885.6566	725.388	581.875	916.2373657226562	56.0
885.6566	725.388	581.875	916.318603515625	56.0
885.6566	725.388	581.875	916.6692504882812	56.0
885.6566	725.388	581.875	917.4862670898438	112.0
885.6566	725.388	581.875	917.6787719726562	56.0
885.6566	725.388	581.875	917.9013061523438	56.0
885.6566	725.388	581.875	918.025390625	56.0
885.6566	725.388	581.875	918.5005493164062	56.0
885.6566	725.388	581.875	918.5861206054688	56.0
885.6566	725.388	581.875	919.0228881835938	56.0
885.6566	725.388	581.875	919.1427612304688	56.0
885.6566	725.388	581.875	919.2498168945312	167.0
885.6566	725.388	581.875	919.271240234375	56.0
885.6566	725.388	581.875	919.365478515625	167.0
885.6566	725.388	581.875	919.46826171875	112.0
885.6566	725.388	581.875	919.4896850585938	112.0
885.6566	725.388	581.875	919.5753173828125	56.0
885.6566	725.388	581.875	919.6909790039062	112.0
885.6566	725.388	581.875	919.806640625	167.0
885.6566	725.388	581.875	919.9223022460938	56.0
885.6566	725.388	581.875	920.03369140625	167.0
885.6566	725.388	581.875	920.4622192382812	56.0
885.6566	725.388	581.875	920.5693359375	56.0
885.6566	725.388	581.875	921.2551879882812	56.0
885.6566	725.388	581.875	921.28515625	56.0
885.6566	725.388	581.875	921.3580932617188	112.0
885.6566	725.388	581.875	921.4781494140625	112.0
885.6566	725.388	581.875	921.5810546875	56.0
885.6566	725.388	581.875	921.8425903320312	56.0
885.6566	725.388	581.875	921.9669799804688	56.0
885.6566	725.388	581.875	922.0956420898438	112.0
885.6566	725.388	581.875	922.13427734375	112.0
885.6566	725.388	581.875	922.2286376953125	112.0
885.6566	725.388	581.875	922.2672119140625	56.0
885.6566	725.388	581.875	922.4517211914062	56.0
885.6566	725.388	581.875	922.6876831054688	56.0
885.6566	725.388	581.875	923.2197875976562	56.0
885.6566	725.388	581.875	923.3613891601562	56.0
885.6566	725.388	581.875	923.498779296875	56.0
885.6566	725.388	581.875	924.4691162109375	56.0
885.6566	725.388	581.875	926.1405029296875	56.0
885.6566	725.388	581.875	926.213623046875	56.0
885.6566	725.388	581.875	926.2523193359375	112.0
885.6566	725.388	581.875	926.3640747070312	56.0
885.6566	725.388	581.875	926.4457397460938	56.0
885.6566	725.388	581.875	927.4692993164062	56.0
885.6566	725.388	581.875	927.7144775390625	56.0
885.6566	725.388	581.875	927.9124145507812	56.0
885.6566	725.388	581.875	928.7645263671875	56.0
885.6566	725.388	581.875	929.0615844726562	56.0
885.6566	725.388	581.875	929.9530029296875	56.0
885.6566	725.388	581.875	930.4743041992188	56.0
885.6566	725.388	581.875	930.6035766601562	112.0
885.6566	725.388	581.875	930.6207885742188	112.0
885.6566	725.388	581.875	930.728515625	112.0
885.6566	725.388	581.875	930.8793334960938	56.0
885.6566	725.388	581.875	930.9827880859375	112.0
885.6566	725.388	581.875	931.3707275390625	112.0
885.6566	725.388	581.875	931.5819702148438	112.0
885.6566	725.388	581.875	931.6077880859375	112.0
885.6566	725.388	581.875	931.7069702148438	112.0
885.6566	725.388	581.875	931.8233642578125	112.0
885.6566	725.388	581.875	931.9139404296875	56.0
885.6566	725.388	581.875	932.332275390625	56.0
885.6566	725.388	581.875	932.7247924804688	56.0
885.6566	725.388	581.875	932.746337890625	56.0
885.6566	725.388	581.875	932.8412475585938	56.0
885.6566	725.388	581.875	932.983642578125	56.0
885.6566	725.388	581.875	933.113037109375	56.0
885.6566	725.388	581.875	933.1648559570312	56.0
885.6566	725.388	581.875	933.220947265625	56.0
885.6566	725.388	581.875	933.324462890625	56.0
885.6566	725.388	581.875	933.3676147460938	112.0
885.6566	725.388	581.875	933.4755249023438	112.0
885.6566	725.388	581.875	933.6007080078125	167.0
885.6566	725.388	581.875	933.7042846679688	167.0
885.6566	725.388	581.875	933.807861328125	56.0
885.6566	725.388	581.875	933.9330444335938	112.0
885.6566	725.388	581.875	933.9503173828125	56.0
885.6566	725.388	581.875	934.1488647460938	112.0
885.6566	725.388	581.875	935.2889404296875	56.0
885.6566	725.388	581.875	935.50927734375	56.0
885.6566	725.388	581.875	935.5870361328125	56.0
885.6566	725.388	581.875	937.4111938476562	56.0
885.6566	725.388	581.875	937.7442016601562	56.0
885.6566	725.388	581.875	938.46240234375	56.0
885.6566	725.388	581.875	938.6268310546875	56.0
885.6566	725.388	581.875	938.90380859375	56.0
885.6566	725.388	581.875	939.1159057617188	112.0
885.6566	725.388	581.875	939.2024536132812	56.0
885.6566	725.388	581.875	939.466552734375	56.0
885.6566	725.388	581.875	939.8172607421875	112.0
885.6566	725.388	581.875	940.0987548828125	56.0
885.6566	725.388	581.875	940.155029296875	56.0
885.6566	725.388	581.875	940.2936401367188	56.0
885.6566	725.388	581.875	940.7181396484375	56.0
885.6566	725.388	581.875	941.5111083984375	56.0
885.6566	725.388	581.875	942.68603515625	56.0
885.6566	725.388	581.875	943.97021484375	56.0
885.6566	725.388	581.875	944.4996948242188	112.0
885.6566	725.388	581.875	945.4636840820312	56.0
885.6566	725.388	581.875	946.0935668945312	56.0
885.6566	725.388	581.875	946.3716430664062	56.0
885.6566	725.388	581.875	946.4715576171875	112.0
885.6566	725.388	581.875	947.3495483398438	56.0
885.6566	725.388	581.875	947.619140625	56.0
885.6566	725.388	581.875	948.6151123046875	56.0
885.6566	725.388	581.875	949.3200073242188	56.0
885.6566	725.388	581.875	949.494140625	112.0
885.6566	725.388	581.875	950.0164794921875	56.0
885.6566	725.388	581.875	950.2472534179688	56.0
885.6566	725.388	581.875	950.4823608398438	56.0
885.6566	725.388	581.875	950.7262573242188	56.0
885.6566	725.388	581.875	950.991943359375	112.0
885.6566	725.388	581.875	951.0791015625	56.0
885.6566	725.388	581.875	951.1226196289062	112.0
885.6566	725.388	581.875	951.218505859375	56.0
885.6566	725.388	581.875	951.4885864257812	112.0
885.6566	725.388	581.875	951.7108154296875	56.0
885.6566	725.388	581.875	951.8240966796875	112.0
885.6566	725.388	581.875	951.8938598632812	56.0
885.6566	725.388	581.875	951.9940795898438	56.0
885.6566	725.388	581.875	952.0289306640625	56.0
885.6566	725.388	581.875	952.0507202148438	56.0
885.6566	725.388	581.875	952.2686767578125	56.0
885.6566	725.388	581.875	952.5040893554688	112.0
885.6566	725.388	581.875	952.5955810546875	56.0
885.6566	725.388	581.875	952.6348266601562	112.0
885.6566	725.388	581.875	952.7307739257812	112.0
885.6566	725.388	581.875	952.8223266601562	56.0
885.6566	725.388	581.875	952.983642578125	56.0
885.6566	725.388	581.875	953.0970458984375	112.0
885.6566	725.388	581.875	953.1362915039062	56.0
885.6566	725.388	581.875	953.458984375	56.0
885.6566	725.388	581.875	953.59423828125	56.0
885.6566	725.388	581.875	953.6640014648438	56.0
885.6566	725.388	581.875	953.7425537109375	56.0
885.6566	725.388	581.875	953.8777465820312	56.0
885.6566	725.388	581.875	953.9169921875	56.0
885.6566	725.388	581.875	954.4013061523438	56.0
885.6566	725.388	581.875	954.501708984375	56.0
885.6566	725.388	581.875	955.6104736328125	56.0
885.6566	725.388	581.875	955.9467163085938	56.0
885.6566	725.388	581.875	956.2437133789062	56.0
885.6566	725.388	581.875	956.49267578125	56.0
885.6566	725.388	581.875	956.6499633789062	56.0
885.6566	725.388	581.875	958.27587890625	56.0
885.6566	725.388	581.875	959.1680908203125	56.0
885.6566	725.388	581.875	959.2293090820312	56.0
885.6566	725.388	581.875	959.5049438476562	56.0
885.6566	725.388	581.875	959.9688110351562	56.0
885.6566	725.388	581.875	960.20947265625	56.0
885.6566	725.388	581.875	960.4414672851562	56.0
885.6566	725.388	581.875	960.4808959960938	56.0
885.6566	725.388	581.875	960.5071411132812	56.0
885.6566	725.388	581.875	961.3784790039062	112.0
885.6566	725.388	581.875	961.5054931640625	112.0
885.6566	725.388	581.875	961.6062622070312	56.0
885.6566	725.388	581.875	961.7113647460938	56.0
885.6566	725.388	581.875	961.8296508789062	56.0
885.6566	725.388	581.875	961.9567260742188	56.0
885.6566	725.388	581.875	963.2758178710938	112.0
885.6566	725.388	581.875	963.4906616210938	167.0
885.6566	725.388	581.875	963.6046142578125	112.0
885.6566	725.388	581.875	963.8326416015625	56.0
885.6566	725.388	581.875	963.9510498046875	112.0
885.6566	725.388	581.875	963.9773559570312	56.0
885.6566	725.388	581.875	966.487548828125	56.0
885.6566	725.388	581.875	968.0953979492188	56.0
885.6566	725.388	581.875	968.490966796875	56.0
885.6566	725.388	581.875	969.1768188476562	56.0
885.6566	725.388	581.875	969.370361328125	223.0
885.6566	725.388	581.875	969.4671020507812	56.0
885.6566	725.388	581.875	969.6210327148438	56.0
885.6566	725.388	581.875	970.0565185546875	56.0
885.6566	725.388	581.875	970.386474609375	112.0
885.6566	725.388	581.875	970.5053100585938	56.0
885.6566	725.388	581.875	971.47802734375	56.0
885.6566	725.388	581.875	971.5044555664062	56.0
885.6566	725.388	581.875	971.5352783203125	56.0
885.6566	725.388	581.875	971.618896484375	167.0
885.6566	725.388	581.875	971.6717529296875	112.0
885.6566	725.388	581.875	971.7333984375	56.0
885.6566	725.388	581.875	971.852294921875	112.0
885.6566	725.388	581.875	971.984375	56.0
885.6566	725.388	581.875	972.1429443359375	112.0
885.6566	725.388	581.875	972.3675537109375	112.0
885.6566	725.388	581.875	972.61865234375	56.0
885.6566	725.388	581.875	973.0812377929688	56.0
885.6566	725.388	581.875	973.1693725585938	56.0
885.6566	725.388	581.875	973.5042724609375	56.0
885.6566	725.388	581.875	973.6673583984375	56.0
885.6566	725.388	581.875	974.5269775390625	56.0
885.6566	725.388	581.875	974.7430419921875	56.0
885.6566	725.388	581.875	975.104736328125	56.0
885.6566	725.388	581.875	975.3870239257812	56.0
885.6566	725.388	581.875	976.3621826171875	56.0
885.6566	725.388	581.875	976.4019165039062	56.0
885.6566	725.388	581.875	976.6447143554688	56.0
885.6566	725.388	581.875	977.196533203125	112.0
885.6566	725.388	581.875	977.5100708007812	56.0
885.6566	725.388	581.875	978.3449096679688	56.0
885.6566	725.388	581.875	978.534912109375	56.0
885.6566	725.388	581.875	978.6763305664062	56.0
885.6566	725.388	581.875	980.9533081054688	56.0
885.6566	725.388	581.875	981.0152587890625	56.0
885.6566	725.388	581.875	981.56396484375	56.0
885.6566	725.388	581.875	981.7232666015625	56.0
885.6566	725.388	581.875	981.8250732421875	56.0
885.6566	725.388	581.875	981.8516235351562	56.0
885.6566	725.388	581.875	981.9312744140625	56.0
885.6566	725.388	581.875	983.9373779296875	56.0
885.6566	725.388	581.875	983.986083984375	56.0
885.6566	725.388	581.875	984.1279296875	112.0
885.6566	725.388	581.875	984.24755859375	112.0
885.6566	725.388	581.875	984.2741088867188	56.0
885.6566	725.388	581.875	984.3583374023438	56.0
885.6566	725.388	581.875	984.513427734375	56.0
885.6566	725.388	581.875	984.6419677734375	56.0
885.6566	725.388	581.875	985.0719604492188	56.0
885.6566	725.388	581.875	985.790283203125	56.0
885.6566	725.388	581.875	985.8701171875	56.0
885.6566	725.388	581.875	986.3757934570312	56.0
885.6566	725.388	581.875	987.0014038085938	56.0
885.6566	725.388	581.875	987.50732421875	56.0
885.6566	725.388	581.875	988.0267333984375	56.0
885.6566	725.388	581.875	988.1776733398438	56.0
885.6566	725.388	581.875	989.3768920898438	56.0
885.6566	725.388	581.875	989.4879760742188	56.0
885.6566	725.388	581.875	989.6613159179688	56.0
885.6566	725.388	581.875	990.5191040039062	56.0
885.6566	725.388	581.875	990.6924438476562	56.0
885.6566	725.388	581.875	991.1415405273438	56.0
885.6566	725.388	581.875	991.497314453125	56.0
885.6566	725.388	581.875	991.5240478515625	56.0
885.6566	725.388	581.875	991.6263427734375	56.0
885.6566	725.388	581.875	991.7731323242188	112.0
885.6566	725.388	581.875	992.5962524414062	56.0
885.6566	725.388	581.875	992.8499145507812	56.0
885.6566	725.388	581.875	992.8765869140625	56.0
885.6566	725.388	581.875	993.1748046875	56.0
885.6566	725.388	581.875	993.6511840820312	56.0
885.6566	725.388	581.875	993.6957397460938	112.0
885.6566	725.388	581.875	994.03857421875	56.0
885.6566	725.388	581.875	995.5132446289062	56.0
885.6566	725.388	581.875	995.8207397460938	112.0
885.6566	725.388	581.875	995.8519287109375	56.0
885.6566	725.388	581.875	996.37353515625	167.0
885.6566	725.388	581.875	996.6767578125	56.0
885.6566	725.388	581.875	997.8721923828125	56.0
885.6566	725.388	581.875	998.135498046875	56.0
885.6566	725.388	581.875	998.2827758789062	56.0
885.6566	725.388	581.875	998.6844482421875	56.0
885.6566	725.388	581.875	999.25146484375	56.0
898.1684	725.388	881.9375	55.05281066894531	56.0
898.1684	725.388	881.9375	70.06316375732422	281.0
898.1684	725.388	881.9375	72.08030700683594	625.0
898.1684	725.388	881.9375	73.08273315429688	56.0
898.1684	725.388	881.9375	74.0640869140625	58.0
898.1684	725.388	881.9375	84.04342651367188	169.0
898.1684	725.388	881.9375	84.0796890258789	171.0
898.1684	725.388	881.9375	86.09398651123047	983.0
898.1684	725.388	881.9375	87.0547103881836	112.0
898.1684	725.388	881.9375	87.09689331054688	59.0
898.1684	725.388	881.9375	91.05332946777344	118.0
898.1684	725.388	881.9375	101.0702896118164	279.0
898.1684	725.388	881.9375	102.05249786376953	167.0
898.1684	725.388	881.9375	103.05522155761719	167.0
898.1684	725.388	881.9375	105.06670379638672	167.0
898.1684	725.388	881.9375	120.0625228881836	228.0
898.1684	725.388	881.9375	120.08109283447266	993.0
898.1684	725.388	881.9375	121.07997131347656	115.0
898.1684	725.388	881.9375	122.0876693725586	59.0
898.1684	725.388	881.9375	129.06103515625	56.0
898.1684	725.388	881.9375	129.09954833984375	283.0
898.1684	725.388	881.9375	130.0465850830078	391.0
898.1684	725.388	881.9375	130.10134887695312	112.0
898.1684	725.388	881.9375	131.05526733398438	115.0
898.1684	725.388	881.9375	136.0747833251953	1097.0
898.1684	725.388	881.9375	137.0767822265625	167.0
898.1684	725.388	881.9375	141.06614685058594	58.0
898.1684	725.388	881.9375	141.0980224609375	56.0
898.1684	725.388	881.9375	145.09910583496094	113.0
898.1684	725.388	881.9375	147.07437133789062	1394.0
898.1684	725.388	881.9375	148.0799102783203	112.0
898.1684	725.388	881.9375	154.0430145263672	112.0
898.1684	725.388	881.9375	155.11602783203125	56.0
898.1684	725.388	881.9375	156.033935546875	56.0
898.1684	725.388	881.9375	159.0763397216797	112.0
898.1684	725.388	881.9375	169.09725952148438	279.0
898.1684	725.388	881.9375	170.10162353515625	56.0
898.1684	725.388	881.9375	173.12515258789062	167.0
898.1684	725.388	881.9375	181.05886840820312	112.0
898.1684	725.388	881.9375	185.17214965820312	56.0
898.1684	725.388	881.9375	187.10504150390625	112.0
898.1684	725.388	881.9375	191.10830688476562	56.0
898.1684	725.388	881.9375	193.09344482421875	56.0
898.1684	725.388	881.9375	201.1245574951172	167.0
898.1684	725.388	881.9375	202.1213836669922	112.0
898.1684	725.388	881.9375	212.09957885742188	112.0
898.1684	725.388	881.9375	213.08609008789062	56.0
898.1684	725.388	881.9375	213.1087646484375	56.0
898.1684	725.388	881.9375	213.1541290283203	56.0
898.1684	725.388	881.9375	214.1162109375	56.0
898.1684	725.388	881.9375	216.09671020507812	279.0
898.1684	725.388	881.9375	217.10076904296875	112.0
898.1684	725.388	881.9375	219.14935302734375	167.0
898.1684	725.388	881.9375	220.1479034423828	56.0
898.1684	725.388	881.9375	226.15292358398438	56.0
898.1684	725.388	881.9375	227.13961791992188	56.0
898.1684	725.388	881.9375	229.12371826171875	283.0
898.1684	725.388	881.9375	230.11471557617188	341.0
898.1684	725.388	881.9375	231.09068298339844	58.0
898.1684	725.388	881.9375	231.105712890625	56.0
898.1684	725.388	881.9375	234.12171936035156	167.0
898.1684	725.388	881.9375	243.13067626953125	112.0
898.1684	725.388	881.9375	247.14236450195312	225.0
898.1684	725.388	881.9375	248.12705993652344	747.0
898.1684	725.388	881.9375	248.14930725097656	59.0
898.1684	725.388	881.9375	249.13153076171875	167.0
898.1684	725.388	881.9375	251.10182189941406	56.0
898.1684	725.388	881.9375	251.11077880859375	56.0
898.1684	725.388	881.9375	254.14610290527344	56.0
898.1684	725.388	881.9375	261.1540832519531	56.0
898.1684	725.388	881.9375	262.1136779785156	56.0
898.1684	725.388	881.9375	264.1368408203125	56.0
898.1684	725.388	881.9375	265.08349609375	112.0
898.1684	725.388	881.9375	266.0848388671875	56.0
898.1684	725.388	881.9375	266.1539611816406	56.0
898.1684	725.388	881.9375	269.12103271484375	112.0
898.1684	725.388	881.9375	270.1415710449219	279.0
898.1684	725.388	881.9375	272.18841552734375	56.0
898.1684	725.388	881.9375	276.1339416503906	56.0
898.1684	725.388	881.9375	283.1419982910156	167.0
898.1684	725.388	881.9375	284.14825439453125	112.0
898.1684	725.388	881.9375	287.13232421875	112.0
898.1684	725.388	881.9375	288.1288757324219	113.0
898.1684	725.388	881.9375	288.1528625488281	338.0
898.1684	725.388	881.9375	291.16986083984375	56.0
898.1684	725.388	881.9375	294.14202880859375	56.0
898.1684	725.388	881.9375	297.15606689453125	56.0
898.1684	725.388	881.9375	300.1830139160156	56.0
898.1684	725.388	881.9375	301.14801025390625	112.0
898.1684	725.388	881.9375	301.194580078125	56.0
898.1684	725.388	881.9375	311.1372985839844	56.0
898.1684	725.388	881.9375	311.169677734375	112.0
898.1684	725.388	881.9375	315.1716003417969	112.0
898.1684	725.388	881.9375	316.1478271484375	56.0
898.1684	725.388	881.9375	323.1556701660156	56.0
898.1684	725.388	881.9375	324.2255554199219	56.0
898.1684	725.388	881.9375	329.14520263671875	56.0
898.1684	725.388	881.9375	330.1736145019531	112.0
898.1684	725.388	881.9375	342.2005310058594	112.0
898.1684	725.388	881.9375	344.17877197265625	56.0
898.1684	725.388	881.9375	353.17529296875	56.0
898.1684	725.388	881.9375	356.2239074707031	56.0
898.1684	725.388	881.9375	365.1838073730469	56.0
898.1684	725.388	881.9375	376.1839599609375	56.0
898.1684	725.388	881.9375	377.18731689453125	56.0
898.1684	725.388	881.9375	378.18927001953125	112.0
898.1684	725.388	881.9375	379.154052734375	112.0
898.1684	725.388	881.9375	379.1650695800781	112.0
898.1684	725.388	881.9375	380.1503601074219	56.0
898.1684	725.388	881.9375	380.1861572265625	56.0
898.1684	725.388	881.9375	381.1617431640625	56.0
898.1684	725.388	881.9375	382.1827697753906	112.0
898.1684	725.388	881.9375	382.2159118652344	112.0
898.1684	725.388	881.9375	383.19134521484375	112.0
898.1684	725.388	881.9375	383.21624755859375	56.0
898.1684	725.388	881.9375	398.1692199707031	169.0
898.1684	725.388	881.9375	398.20306396484375	452.0
898.1684	725.388	881.9375	399.1873779296875	112.0
898.1684	725.388	881.9375	399.1958312988281	167.0
898.1684	725.388	881.9375	400.1983337402344	56.0
898.1684	725.388	881.9375	400.2237548828125	112.0
898.1684	725.388	881.9375	402.2042541503906	56.0
898.1684	725.388	881.9375	410.23236083984375	56.0
898.1684	725.388	881.9375	415.677490234375	56.0
898.1684	725.388	881.9375	416.2132873535156	1334.0
898.1684	725.388	881.9375	417.2109680175781	301.0
898.1684	725.388	881.9375	418.22137451171875	167.0
898.1684	725.388	881.9375	420.1821594238281	56.0
898.1684	725.388	881.9375	422.20849609375	56.0
898.1684	725.388	881.9375	427.2240905761719	56.0
898.1684	725.388	881.9375	428.22900390625	56.0
898.1684	725.388	881.9375	429.6712341308594	56.0
898.1684	725.388	881.9375	437.2112121582031	56.0
898.1684	725.388	881.9375	438.21893310546875	56.0
898.1684	725.388	881.9375	439.1893310546875	112.0
898.1684	725.388	881.9375	440.2141418457031	279.0
898.1684	725.388	881.9375	441.2104797363281	56.0
898.1684	725.388	881.9375	455.2292175292969	167.0
898.1684	725.388	881.9375	456.2303466796875	56.0
898.1684	725.388	881.9375	457.20233154296875	56.0
898.1684	725.388	881.9375	458.22979736328125	56.0
898.1684	725.388	881.9375	466.25921630859375	56.0
898.1684	725.388	881.9375	472.2073059082031	56.0
898.1684	725.388	881.9375	472.7353820800781	112.0
898.1684	725.388	881.9375	477.1928405761719	56.0
898.1684	725.388	881.9375	479.22222900390625	56.0
898.1684	725.388	881.9375	480.1967468261719	56.0
898.1684	725.388	881.9375	481.1939392089844	56.0
898.1684	725.388	881.9375	483.2690734863281	56.0
898.1684	725.388	881.9375	485.1961669921875	56.0
898.1684	725.388	881.9375	486.19854736328125	56.0
898.1684	725.388	881.9375	489.25872802734375	56.0
898.1684	725.388	881.9375	493.2315673828125	112.0
898.1684	725.388	881.9375	494.1950988769531	56.0
898.1684	725.388	881.9375	494.6976318359375	112.0
898.1684	725.388	881.9375	495.197265625	112.0
898.1684	725.388	881.9375	497.2298889160156	56.0
898.1684	725.388	881.9375	500.2834777832031	112.0
898.1684	725.388	881.9375	502.24102783203125	56.0
898.1684	725.388	881.9375	508.2512512207031	56.0
898.1684	725.388	881.9375	509.22930908203125	56.0
898.1684	725.388	881.9375	511.24578857421875	112.0
898.1684	725.388	881.9375	512.2139892578125	56.0
898.1684	725.388	881.9375	512.2459106445312	56.0
898.1684	725.388	881.9375	517.2516479492188	56.0
898.1684	725.388	881.9375	520.25	56.0
898.1684	725.388	881.9375	521.2073364257812	56.0
898.1684	725.388	881.9375	526.2565307617188	56.0
898.1684	725.388	881.9375	527.2388305664062	112.0
898.1684	725.388	881.9375	528.2772216796875	56.0
898.1684	725.388	881.9375	528.7091064453125	56.0
898.1684	725.388	881.9375	529.2548828125	56.0
898.1684	725.388	881.9375	529.7164306640625	56.0
898.1684	725.388	881.9375	530.2887573242188	56.0
898.1684	725.388	881.9375	534.7608642578125	56.0
898.1684	725.388	881.9375	537.2625732421875	112.0
898.1684	725.388	881.9375	537.711181640625	56.0
898.1684	725.388	881.9375	538.2124633789062	56.0
898.1684	725.388	881.9375	538.264892578125	167.0
898.1684	725.388	881.9375	539.2550048828125	112.0
898.1684	725.388	881.9375	544.2720336914062	223.0
898.1684	725.388	881.9375	554.2993774414062	56.0
898.1684	725.388	881.9375	556.2764892578125	223.0
898.1684	725.388	881.9375	557.2697143554688	112.0
898.1684	725.388	881.9375	558.2738037109375	56.0
898.1684	725.388	881.9375	568.29736328125	56.0
898.1684	725.388	881.9375	571.7540283203125	56.0
898.1684	725.388	881.9375	574.27978515625	112.0
898.1684	725.388	881.9375	576.2481689453125	56.0
898.1684	725.388	881.9375	580.266357421875	223.0
898.1684	725.388	881.9375	580.7530517578125	56.0
898.1684	725.388	881.9375	581.7713012695312	56.0
898.1684	725.388	881.9375	585.2583618164062	112.0
898.1684	725.388	881.9375	585.7471313476562	112.0
898.1684	725.388	881.9375	586.263427734375	112.0
898.1684	725.388	881.9375	586.7560424804688	56.0
898.1684	725.388	881.9375	587.7623901367188	56.0
898.1684	725.388	881.9375	593.2886962890625	56.0
898.1684	725.388	881.9375	594.25244140625	167.0
898.1684	725.388	881.9375	594.765625	223.0
898.1684	725.388	881.9375	595.7719116210938	56.0
898.1684	725.388	881.9375	600.352294921875	56.0
898.1684	725.388	881.9375	606.2642211914062	56.0
898.1684	725.388	881.9375	606.2850952148438	112.0
898.1684	725.388	881.9375	607.2871704101562	56.0
898.1684	725.388	881.9375	608.2552490234375	56.0
898.1684	725.388	881.9375	609.2938232421875	112.0
898.1684	725.388	881.9375	610.27392578125	56.0
898.1684	725.388	881.9375	614.2618408203125	56.0
898.1684	725.388	881.9375	617.3323974609375	56.0
898.1684	725.388	881.9375	620.7764892578125	56.0
898.1684	725.388	881.9375	622.3048095703125	56.0
898.1684	725.388	881.9375	626.32470703125	56.0
898.1684	725.388	881.9375	627.28662109375	56.0
898.1684	725.388	881.9375	627.3148803710938	112.0
898.1684	725.388	881.9375	627.5307006835938	112.0
898.1684	725.388	881.9375	628.3094482421875	56.0
898.1684	725.388	881.9375	628.5360107421875	56.0
898.1684	725.388	881.9375	629.7796020507812	56.0
898.1684	725.388	881.9375	629.8009033203125	56.0
898.1684	725.388	881.9375	630.28662109375	56.0
898.1684	725.388	881.9375	634.780517578125	112.0
898.1684	725.388	881.9375	635.2824096679688	56.0
898.1684	725.388	881.9375	636.325927734375	56.0
898.1684	725.388	881.9375	643.7838745117188	112.0
898.1684	725.388	881.9375	644.2965087890625	112.0
898.1684	725.388	881.9375	644.7913818359375	56.0
898.1684	725.388	881.9375	645.3223266601562	223.0
898.1684	725.388	881.9375	646.3094482421875	56.0
898.1684	725.388	881.9375	647.3297119140625	56.0
898.1684	725.388	881.9375	654.2879028320312	56.0
898.1684	725.388	881.9375	666.3126831054688	56.0
898.1684	725.388	881.9375	667.3048095703125	56.0
898.1684	725.388	881.9375	669.3643188476562	112.0
898.1684	725.388	881.9375	677.2554321289062	56.0
898.1684	725.388	881.9375	680.3062133789062	56.0
898.1684	725.388	881.9375	682.1605834960938	56.0
898.1684	725.388	881.9375	684.327880859375	223.0
898.1684	725.388	881.9375	685.325927734375	112.0
898.1684	725.388	881.9375	687.3093872070312	112.0
898.1684	725.388	881.9375	688.3762817382812	56.0
898.1684	725.388	881.9375	695.8305053710938	56.0
898.1684	725.388	881.9375	702.340087890625	287.0
898.1684	725.388	881.9375	703.3399047851562	227.0
898.1684	725.388	881.9375	704.3404541015625	56.0
898.1684	725.388	881.9375	705.3379516601562	56.0
898.1684	725.388	881.9375	705.4392700195312	56.0
898.1684	725.388	881.9375	707.30126953125	56.0
898.1684	725.388	881.9375	728.4259033203125	56.0
898.1684	725.388	881.9375	730.2798461914062	56.0
898.1684	725.388	881.9375	739.362060546875	56.0
898.1684	725.388	881.9375	739.392822265625	56.0
898.1684	725.388	881.9375	742.82666015625	56.0
898.1684	725.388	881.9375	748.295654296875	56.0
898.1684	725.388	881.9375	749.304443359375	56.0
898.1684	725.388	881.9375	750.337158203125	56.0
898.1684	725.388	881.9375	751.3396606445312	112.0
898.1684	725.388	881.9375	757.3761596679688	56.0
898.1684	725.388	881.9375	775.3867797851562	56.0
898.1684	725.388	881.9375	793.239013671875	56.0
898.1684	725.388	881.9375	797.4256591796875	167.0
898.1684	725.388	881.9375	798.3872680664062	56.0
898.1684	725.388	881.9375	800.835693359375	56.0
898.1684	725.388	881.9375	801.12353515625	56.0
898.1684	725.388	881.9375	813.3314819335938	56.0
898.1684	725.388	881.9375	815.4315795898438	167.0
898.1684	725.388	881.9375	816.39990234375	56.0
898.1684	725.388	881.9375	818.37060546875	56.0
898.1684	725.388	881.9375	818.859619140625	56.0
898.1684	725.388	881.9375	825.445068359375	56.0
898.1684	725.388	881.9375	829.2031860351562	56.0
898.1684	725.388	881.9375	832.855712890625	56.0
898.1684	725.388	881.9375	832.9046020507812	56.0
898.1684	725.388	881.9375	833.357177734375	56.0
898.1684	725.388	881.9375	834.3890991210938	56.0
898.1684	725.388	881.9375	836.2915649414062	56.0
898.1684	725.388	881.9375	836.3977661132812	112.0
898.1684	725.388	881.9375	849.3562622070312	56.0
898.1684	725.388	881.9375	849.912109375	56.0
898.1684	725.388	881.9375	858.3292846679688	56.0
898.1684	725.388	881.9375	859.3351440429688	56.0
898.1684	725.388	881.9375	860.4783325195312	56.0
898.1684	725.388	881.9375	863.8710327148438	56.0
898.1684	725.388	881.9375	864.103515625	56.0
898.1684	725.388	881.9375	864.7804565429688	56.0
898.1684	725.388	881.9375	865.3163452148438	56.0
898.1684	725.388	881.9375	866.5425415039062	56.0
898.1684	725.388	881.9375	866.8003540039062	56.0
898.1684	725.388	881.9375	867.653076171875	56.0
898.1684	725.388	881.9375	868.38134765625	56.0
898.1684	725.388	881.9375	868.6061401367188	56.0
898.1684	725.388	881.9375	869.3931274414062	56.0
898.1684	725.388	881.9375	869.4264526367188	56.0
898.1684	725.388	881.9375	872.5905151367188	56.0
898.1684	725.388	881.9375	873.3291625976562	56.0
898.1684	725.388	881.9375	873.4376831054688	56.0
898.1684	725.388	881.9375	874.3605346679688	56.0
898.1684	725.388	881.9375	874.6696166992188	56.0
898.1684	725.388	881.9375	874.7030639648438	56.0
898.1684	725.388	881.9375	874.7824096679688	56.0
898.1684	725.388	881.9375	874.9703979492188	56.0
898.1684	725.388	881.9375	875.0038452148438	56.0
898.1684	725.388	881.9375	875.125	56.0
898.1684	725.388	881.9375	875.2086181640625	56.0
898.1684	725.388	881.9375	875.2545776367188	112.0
898.1684	725.388	881.9375	875.5722045898438	56.0
898.1684	725.388	881.9375	875.718505859375	56.0
898.1684	725.388	881.9375	875.8146362304688	56.0
898.1684	725.388	881.9375	875.9525756835938	56.0
898.1684	725.388	881.9375	876.7595825195312	56.0
898.1684	725.388	881.9375	876.8516235351562	112.0
898.1684	725.388	881.9375	877.3619995117188	56.0
898.1684	725.388	881.9375	877.5502319335938	56.0
898.1684	725.388	881.9375	877.6674194335938	56.0
898.1684	725.388	881.9375	878.0692138671875	112.0
898.1684	725.388	881.9375	878.1487426757812	112.0
898.1684	725.388	881.9375	878.2492065429688	112.0
898.1684	725.388	881.9375	878.3621826171875	167.0
898.1684	725.388	881.9375	878.462646484375	112.0
898.1684	725.388	881.9375	878.5254516601562	56.0
898.1684	725.388	881.9375	878.5673217773438	112.0
898.1684	725.388	881.9375	878.6384887695312	112.0
898.1684	725.388	881.9375	878.7557373046875	56.0
898.1684	725.388	881.9375	878.7850952148438	56.0
898.1684	725.388	881.9375	878.847900390625	56.0
898.1684	725.388	881.9375	878.9651489257812	56.0
898.1684	725.388	881.9375	879.0740356445312	56.0
898.1684	725.388	881.9375	879.1619873046875	56.0
898.1684	725.388	881.9375	879.25830078125	56.0
898.1684	725.388	881.9375	879.3755493164062	112.0
898.1684	725.388	881.9375	879.4132690429688	56.0
898.1684	725.388	881.9375	879.4425659179688	112.0
898.1684	725.388	881.9375	879.7525634765625	112.0
898.1684	725.388	881.9375	879.8573608398438	167.0
898.1684	725.388	881.9375	879.8866577148438	56.0
898.1684	725.388	881.9375	879.9578857421875	223.0
898.1684	725.388	881.9375	880.0542602539062	279.0
898.1684	725.388	881.9375	880.1548461914062	223.0
898.1684	725.388	881.9375	880.2554321289062	223.0
898.1684	725.388	881.9375	880.351806640625	223.0
898.1684	725.388	881.9375	880.4481811523438	167.0
898.1684	725.388	881.9375	880.4817504882812	112.0
898.1684	725.388	881.9375	880.552978515625	223.0
898.1684	725.388	881.9375	880.6452026367188	112.0
898.1684	725.388	881.9375	880.8673706054688	56.0
898.1684	725.388	881.9375	880.9595947265625	56.0
898.1684	725.388	881.9375	881.0266723632812	56.0
898.1684	725.388	881.9375	881.1818237304688	56.0
898.1684	725.388	881.9375	881.3831176757812	56.0
898.1684	725.388	881.9375	881.4334106445312	112.0
898.1684	725.388	881.9375	881.4501953125	169.0
898.1684	725.388	881.9375	881.5592041015625	167.0
898.1684	725.388	881.9375	881.5969848632812	56.0
898.1684	725.388	881.9375	881.617919921875	56.0
898.1684	725.388	881.9375	881.6514892578125	458.0
898.1684	725.388	881.9375	881.710205078125	170.0
898.1684	725.388	881.9375	881.7647094726562	786.0
898.1684	725.388	881.9375	881.8569946289062	1043.0
898.1684	725.388	881.9375	881.9115600585938	62.0
898.1684	725.388	881.9375	881.966064453125	840.0
898.1684	725.388	881.9375	882.0625610351562	642.0
898.1684	725.388	881.9375	882.171630859375	699.0
898.1684	725.388	881.9375	882.2471313476562	339.0
898.1684	725.388	881.9375	882.2974853515625	192.0
898.1684	725.388	881.9375	882.35205078125	167.0
898.1684	725.388	881.9375	882.3898315429688	56.0
898.1684	725.388	881.9375	882.4359741210938	112.0
898.1684	725.388	881.9375	882.5702514648438	279.0
898.1684	725.388	881.9375	882.5870361328125	56.0
898.1684	725.388	881.9375	882.6541748046875	56.0
898.1684	725.388	881.9375	882.7506713867188	167.0
898.1684	725.388	881.9375	882.8514404296875	56.0
898.1684	725.388	881.9375	882.9395751953125	56.0
898.1684	725.388	881.9375	883.0654907226562	112.0
898.1684	725.388	881.9375	883.1494140625	56.0
898.1684	725.388	881.9375	883.2459716796875	56.0
898.1684	725.388	881.9375	883.2963256835938	56.0
898.1684	725.388	881.9375	883.3467407226562	56.0
898.1684	725.388	881.9375	883.4558715820312	112.0
898.1684	725.388	881.9375	883.5146484375	56.0
898.1684	725.388	881.9375	883.5608520507812	112.0
898.1684	725.388	881.9375	883.6658325195312	112.0
898.1684	725.388	881.9375	883.749755859375	112.0
898.1684	725.388	881.9375	883.78759765625	56.0
898.1684	725.388	881.9375	883.8505859375	56.0
898.1684	725.388	881.9375	883.9639282226562	56.0
898.1684	725.388	881.9375	884.1865234375	56.0
898.1684	725.388	881.9375	884.2495727539062	112.0
898.1684	725.388	881.9375	884.3251342773438	56.0
898.1684	725.388	881.9375	884.3755493164062	56.0
898.1684	725.388	881.9375	884.4427490234375	56.0
898.1684	725.388	881.9375	884.572998046875	112.0
898.1684	725.388	881.9375	884.9511108398438	112.0
898.1684	725.388	881.9375	885.0477905273438	112.0
898.1684	725.388	881.9375	885.0897827148438	56.0
898.1684	725.388	881.9375	885.1654663085938	112.0
898.1684	725.388	881.9375	885.2537231445312	112.0
898.1684	725.388	881.9375	885.350341796875	223.0
898.1684	725.388	881.9375	885.447021484375	167.0
898.1684	725.388	881.9375	885.4764404296875	112.0
898.1684	725.388	881.9375	885.5521240234375	112.0
898.1684	725.388	881.9375	885.5773315429688	56.0
898.1684	725.388	881.9375	885.6445922851562	167.0
898.1684	725.388	881.9375	885.737060546875	56.0
898.1684	725.388	881.9375	885.7622680664062	112.0
898.1684	725.388	881.9375	885.8631591796875	112.0
898.1684	725.388	881.9375	885.947265625	56.0
898.1684	725.388	881.9375	886.0565795898438	112.0
898.1684	725.388	881.9375	886.1658935546875	112.0
898.1684	725.388	881.9375	886.4476318359375	56.0
898.1684	725.388	881.9375	886.5401611328125	56.0
898.1684	725.388	881.9375	886.678955078125	56.0
898.1684	725.388	881.9375	886.7378540039062	112.0
898.1684	725.388	881.9375	886.843017578125	112.0
898.1684	725.388	881.9375	886.8850708007812	112.0
898.1684	725.388	881.9375	886.9481811523438	56.0
898.1684	725.388	881.9375	887.028076171875	56.0
898.1684	725.388	881.9375	887.1375122070312	56.0
898.1684	725.388	881.9375	887.2384643554688	112.0
898.1684	725.388	881.9375	887.3478393554688	167.0
898.1684	725.388	881.9375	887.457275390625	167.0
898.1684	725.388	881.9375	887.4824829101562	56.0
898.1684	725.388	881.9375	887.5203857421875	112.0
898.1684	725.388	881.9375	887.5540161132812	112.0
898.1684	725.388	881.9375	887.5792846679688	112.0
898.1684	725.388	881.9375	887.6045532226562	56.0
898.1684	725.388	881.9375	887.6634521484375	112.0
898.1684	725.388	881.9375	887.7476196289062	112.0
898.1684	725.388	881.9375	887.7981567382812	56.0
898.1684	725.388	881.9375	887.8359985351562	56.0
898.1684	725.388	881.9375	887.8865356445312	56.0
898.1684	725.388	881.9375	887.9496459960938	112.0
898.1684	725.388	881.9375	888.0548706054688	112.0
898.1684	725.388	881.9375	888.0717163085938	112.0
898.1684	725.388	881.9375	888.1180419921875	56.0
898.1684	725.388	881.9375	888.1558837890625	112.0
898.1684	725.388	881.9375	888.1769409179688	56.0
898.1684	725.388	881.9375	888.3116455078125	56.0
898.1684	725.388	881.9375	888.934814453125	56.0
898.1684	725.388	881.9375	889.0148315429688	167.0
898.1684	725.388	881.9375	889.1159057617188	167.0
898.1684	725.388	881.9375	889.149658203125	112.0
898.1684	725.388	881.9375	889.2380981445312	279.0
898.1684	725.388	881.9375	889.3602294921875	167.0
898.1684	725.388	881.9375	889.44873046875	167.0
898.1684	725.388	881.9375	889.5034790039062	56.0
898.1684	725.388	881.9375	889.5792846679688	167.0
898.1684	725.388	881.9375	889.6762084960938	112.0
898.1684	725.388	881.9375	889.7267456054688	56.0
898.1684	725.388	881.9375	889.7857666015625	56.0
898.1684	725.388	881.9375	889.8236694335938	56.0
898.1684	725.388	881.9375	889.895263671875	56.0
898.1684	725.388	881.9375	889.9542846679688	56.0
898.1684	725.388	881.9375	890.0469970703125	112.0
898.1684	725.388	881.9375	890.6707763671875	56.0
898.1684	725.388	881.9375	890.742431640625	56.0
898.1684	725.388	881.9375	890.9279174804688	56.0
898.1684	725.388	881.9375	891.1387329101562	56.0
898.1684	725.388	881.9375	891.2442016601562	56.0
898.1684	725.388	881.9375	891.2990112304688	56.0
898.1684	725.388	881.9375	891.564697265625	56.0
898.1684	725.388	881.9375	891.9569702148438	56.0
898.1684	725.388	881.9375	892.290283203125	56.0
898.1684	725.388	881.9375	892.5349731445312	56.0
898.1684	725.388	881.9375	892.632080078125	56.0
898.1684	725.388	881.9375	892.737548828125	56.0
898.1684	725.388	881.9375	892.8177490234375	56.0
898.1684	725.388	881.9375	892.9823608398438	56.0
898.1684	725.388	881.9375	893.01611328125	56.0
898.1684	725.388	881.9375	893.1427612304688	56.0
898.1684	725.388	881.9375	893.2271728515625	56.0
898.1684	725.388	881.9375	893.3411865234375	56.0
898.1684	725.388	881.9375	893.4762573242188	56.0
898.1684	725.388	881.9375	893.5269775390625	112.0
898.1684	725.388	881.9375	894.439208984375	56.0
898.1684	725.388	881.9375	894.4772338867188	56.0
898.1684	725.388	881.9375	894.536376953125	56.0
898.1684	725.388	881.9375	894.5744018554688	112.0
898.1684	725.388	881.9375	894.620849609375	112.0
898.1684	725.388	881.9375	894.6630859375	56.0
898.1684	725.388	881.9375	894.9715576171875	56.0
898.1684	725.388	881.9375	895.3349609375	56.0
898.1684	725.388	881.9375	895.4490966796875	56.0
898.1684	725.388	881.9375	895.5716552734375	112.0
898.1684	725.388	881.9375	895.723876953125	56.0
898.1684	725.388	881.9375	895.7999877929688	56.0
898.1684	725.388	881.9375	895.859130859375	112.0
898.1684	725.388	881.9375	896.1593627929688	56.0
898.1684	725.388	881.9375	896.2650756835938	56.0
898.1684	725.388	881.9375	896.3792114257812	56.0
898.1684	725.388	881.9375	896.4511108398438	56.0
898.1684	725.388	881.9375	896.544189453125	56.0
898.1684	725.388	881.9375	896.6287841796875	112.0
898.1684	725.388	881.9375	896.70068359375	56.0
898.1684	725.388	881.9375	896.7344970703125	56.0
898.1684	725.388	881.9375	896.7979736328125	56.0
898.1684	725.388	881.9375	896.857177734375	112.0
898.1684	725.388	881.9375	896.895263671875	56.0
898.1684	725.388	881.9375	896.9502563476562	56.0
898.1684	725.388	881.9375	896.9713745117188	56.0
898.1684	725.388	881.9375	897.576416015625	56.0
898.1684	725.388	881.9375	897.7499389648438	56.0
898.1684	725.388	881.9375	897.8176879882812	56.0
898.1684	725.388	881.9375	897.8599853515625	112.0
898.1684	725.388	881.9375	897.9573364257812	112.0
898.1684	725.388	881.9375	898.0588989257812	112.0
898.1684	725.388	881.9375	898.0970458984375	112.0
898.1684	725.388	881.9375	898.1690063476562	56.0
898.1684	725.388	881.9375	898.2197875976562	56.0
898.1684	725.388	881.9375	898.2832641601562	167.0
898.1684	725.388	881.9375	898.3552856445312	167.0
898.1684	725.388	881.9375	898.4441528320312	56.0
898.1684	725.388	881.9375	898.5584716796875	56.0
898.1684	725.388	881.9375	898.5923461914062	56.0
898.1684	725.388	881.9375	898.6473999023438	56.0
898.1684	725.388	881.9375	898.7702026367188	112.0
898.1684	725.388	881.9375	898.9268798828125	56.0
898.1684	725.388	881.9375	898.95654296875	56.0
898.1684	725.388	881.9375	899.0073852539062	56.0
898.1684	725.388	881.9375	899.0581665039062	56.0
898.1684	725.388	881.9375	899.189453125	56.0
898.1684	725.388	881.9375	899.2529907226562	112.0
898.1684	725.388	881.9375	899.4690551757812	112.0
898.1684	725.388	881.9375	899.5664672851562	167.0
898.1684	725.388	881.9375	899.6512451171875	112.0
898.1684	725.388	881.9375	899.7613525390625	112.0
898.1684	725.388	881.9375	899.7783203125	56.0
898.1684	725.388	881.9375	899.8588256835938	56.0
898.1684	725.388	881.9375	899.9139404296875	56.0
898.1684	725.388	881.9375	899.9520263671875	56.0
898.1684	725.388	881.9375	900.1512451171875	56.0
898.1684	725.388	881.9375	900.2571411132812	112.0
898.1684	725.388	881.9375	900.4521484375	56.0
898.1684	725.388	881.9375	900.4860229492188	56.0
898.1684	725.388	881.9375	900.5665893554688	167.0
898.1684	725.388	881.9375	900.5877685546875	56.0
898.1684	725.388	881.9375	900.6386108398438	56.0
898.1684	725.388	881.9375	900.8421020507812	56.0
898.1684	725.388	881.9375	900.8802490234375	56.0
898.1684	725.388	881.9375	900.9481201171875	56.0
898.1684	725.388	881.9375	901.2830810546875	56.0
898.1684	725.388	881.9375	901.4442138671875	56.0
898.1684	725.388	881.9375	901.5799560546875	167.0
898.1684	725.388	881.9375	901.6732788085938	112.0
898.1684	725.388	881.9375	901.8004760742188	167.0
898.1684	725.388	881.9375	901.8428955078125	56.0
898.1684	725.388	881.9375	901.9022827148438	223.0
898.1684	725.388	881.9375	901.9320068359375	56.0
898.1684	725.388	881.9375	901.9659423828125	56.0
898.1684	725.388	881.9375	902.016845703125	112.0
898.1684	725.388	881.9375	902.0550537109375	56.0
898.1684	725.388	881.9375	902.1356201171875	167.0
898.1684	725.388	881.9375	902.1568603515625	112.0
898.1684	725.388	881.9375	902.2374267578125	167.0
898.1684	725.388	881.9375	902.3477783203125	112.0
898.1684	725.388	881.9375	902.4623413085938	56.0
898.1684	725.388	881.9375	902.4920654296875	56.0
898.1684	725.388	881.9375	902.5471801757812	56.0
898.1684	725.388	881.9375	902.6914672851562	112.0
898.1684	725.388	881.9375	903.2730102539062	112.0
898.1684	725.388	881.9375	903.3663940429688	56.0
898.1684	725.388	881.9375	903.4640502929688	56.0
898.1684	725.388	881.9375	903.8504028320312	56.0
898.1684	725.388	881.9375	903.909912109375	56.0
898.1684	725.388	881.9375	904.5809936523438	56.0
898.1684	725.388	881.9375	904.8358764648438	56.0
898.1684	725.388	881.9375	905.4776000976562	112.0
898.1684	725.388	881.9375	905.6858520507812	56.0
898.1684	725.388	881.9375	906.1832885742188	56.0
898.1684	725.388	881.9375	906.2343139648438	56.0
898.1684	725.388	881.9375	906.3831787109375	56.0
898.1684	725.388	881.9375	907.2125854492188	56.0
898.1684	725.388	881.9375	907.463623046875	56.0
898.1684	725.388	881.9375	907.7359619140625	56.0
898.1684	725.388	881.9375	907.8082885742188	56.0
898.1684	725.388	881.9375	907.9104614257812	112.0
898.1684	725.388	881.9375	907.94873046875	112.0
898.1684	725.388	881.9375	908.0296020507812	112.0
898.1684	725.388	881.9375	908.0849609375	56.0
898.1684	725.388	881.9375	908.1360473632812	112.0
898.1684	725.388	881.9375	908.2083740234375	56.0
898.1684	725.388	881.9375	908.2594604492188	167.0
898.1684	725.388	881.9375	908.3659057617188	223.0
898.1684	725.388	881.9375	908.4340209960938	56.0
898.1684	725.388	881.9375	908.4680786132812	112.0
898.1684	725.388	881.9375	908.5745239257812	56.0
898.1684	725.388	881.9375	908.6809692382812	112.0
898.1684	725.388	881.9375	909.1281127929688	56.0
898.1684	725.388	881.9375	909.217529296875	56.0
898.1684	725.388	881.9375	909.928955078125	56.0
898.1684	725.388	881.9375	910.0908813476562	56.0
898.1684	725.388	881.9375	910.3380737304688	56.0
898.1684	725.388	881.9375	911.4635009765625	56.0
898.1684	725.388	881.9375	911.9795532226562	112.0
898.1684	725.388	881.9375	914.5834350585938	56.0
898.1684	725.388	881.9375	914.8355102539062	56.0
898.1684	725.388	881.9375	916.2373657226562	56.0
898.1684	725.388	881.9375	916.318603515625	56.0
898.1684	725.388	881.9375	916.6692504882812	56.0
898.1684	725.388	881.9375	917.4862670898438	112.0
898.1684	725.388	881.9375	917.6787719726562	56.0
898.1684	725.388	881.9375	917.9013061523438	56.0
898.1684	725.388	881.9375	918.025390625	56.0
898.1684	725.388	881.9375	918.5005493164062	56.0
898.1684	725.388	881.9375	918.5861206054688	56.0
898.1684	725.388	881.9375	919.0228881835938	56.0
898.1684	725.388	881.9375	919.1427612304688	56.0
898.1684	725.388	881.9375	919.2498168945312	167.0
898.1684	725.388	881.9375	919.271240234375	56.0
898.1684	725.388	881.9375	919.365478515625	167.0
898.1684	725.388	881.9375	919.46826171875	112.0
898.1684	725.388	881.9375	919.4896850585938	112.0
898.1684	725.388	881.9375	919.5753173828125	56.0
898.1684	725.388	881.9375	919.6909790039062	112.0
898.1684	725.388	881.9375	919.806640625	167.0
898.1684	725.388	881.9375	919.9223022460938	56.0
898.1684	725.388	881.9375	920.03369140625	167.0
898.1684	725.388	881.9375	920.4622192382812	56.0
898.1684	725.388	881.9375	920.5693359375	56.0
898.1684	725.388	881.9375	921.2551879882812	56.0
898.1684	725.388	881.9375	921.28515625	56.0
898.1684	725.388	881.9375	921.3580932617188	112.0
898.1684	725.388	881.9375	921.4781494140625	112.0
898.1684	725.388	881.9375	921.5810546875	56.0
898.1684	725.388	881.9375	921.8425903320312	56.0
898.1684	725.388	881.9375	921.9669799804688	56.0
898.1684	725.388	881.9375	922.0956420898438	112.0
898.1684	725.388	881.9375	922.13427734375	112.0
898.1684	725.388	881.9375	922.2286376953125	112.0
898.1684	725.388	881.9375	922.2672119140625	56.0
898.1684	725.388	881.9375	922.4517211914062	56.0
898.1684	725.388	881.9375	922.6876831054688	56.0
898.1684	725.388	881.9375	923.2197875976562	56.0
898.1684	725.388	881.9375	923.3613891601562	56.0
898.1684	725.388	881.9375	923.498779296875	56.0
898.1684	725.388	881.9375	924.4691162109375	56.0
898.1684	725.388	881.9375	926.1405029296875	56.0
898.1684	725.388	881.9375	926.213623046875	56.0
898.1684	725.388	881.9375	926.2523193359375	112.0
898.1684	725.388	881.9375	926.3640747070312	56.0
898.1684	725.388	881.9375	926.4457397460938	56.0
898.1684	725.388	881.9375	927.4692993164062	56.0
898.1684	725.388	881.9375	927.7144775390625	56.0
898.1684	725.388	881.9375	927.9124145507812	56.0
898.1684	725.388	881.9375	928.7645263671875	56.0
898.1684	725.388	881.9375	929.0615844726562	56.0
898.1684	725.388	881.9375	929.9530029296875	56.0
898.1684	725.388	881.9375	930.4743041992188	56.0
898.1684	725.388	881.9375	930.6035766601562	112.0
898.1684	725.388	881.9375	930.6207885742188	112.0
898.1684	725.388	881.9375	930.728515625	112.0
898.1684	725.388	881.9375	930.8793334960938	56.0
898.1684	725.388	881.9375	930.9827880859375	112.0
898.1684	725.388	881.9375	931.3707275390625	112.0
898.1684	725.388	881.9375	931.5819702148438	112.0
898.1684	725.388	881.9375	931.6077880859375	112.0
898.1684	725.388	881.9375	931.7069702148438	112.0
898.1684	725.388	881.9375	931.8233642578125	112.0
898.1684	725.388	881.9375	931.9139404296875	56.0
898.1684	725.388	881.9375	932.332275390625	56.0
898.1684	725.388	881.9375	932.7247924804688	56.0
898.1684	725.388	881.9375	932.746337890625	56.0
898.1684	725.388	881.9375	932.8412475585938	56.0
898.1684	725.388	881.9375	932.983642578125	56.0
898.1684	725.388	881.9375	933.113037109375	56.0
898.1684	725.388	881.9375	933.1648559570312	56.0
898.1684	725.388	881.9375	933.220947265625	56.0
898.1684	725.388	881.9375	933.324462890625	56.0
898.1684	725.388	881.9375	933.3676147460938	112.0
898.1684	725.388	881.9375	933.4755249023438	112.0
898.1684	725.388	881.9375	933.6007080078125	167.0
898.1684	725.388	881.9375	933.7042846679688	167.0
898.1684	725.388	881.9375	933.807861328125	56.0
898.1684	725.388	881.9375	933.9330444335938	112.0
898.1684	725.388	881.9375	933.9503173828125	56.0
898.1684	725.388	881.9375	934.1488647460938	112.0
898.1684	725.388	881.9375	935.2889404296875	56.0
898.1684	725.388	881.9375	935.50927734375	56.0
898.1684	725.388	881.9375	935.5870361328125	56.0
898.1684	725.388	881.9375	937.4111938476562	56.0
898.1684	725.388	881.9375	937.7442016601562	56.0
898.1684	725.388	881.9375	938.46240234375	56.0
898.1684	725.388	881.9375	938.6268310546875	56.0
898.1684	725.388	881.9375	938.90380859375	56.0
898.1684	725.388	881.9375	939.1159057617188	112.0
898.1684	725.388	881.9375	939.2024536132812	56.0
898.1684	725.388	881.9375	939.466552734375	56.0
898.1684	725.388	881.9375	939.8172607421875	112.0
898.1684	725.388	881.9375	940.0987548828125	56.0
898.1684	725.388	881.9375	940.155029296875	56.0
898.1684	725.388	881.9375	940.2936401367188	56.0
898.1684	725.388	881.9375	940.7181396484375	56.0
898.1684	725.388	881.9375	941.5111083984375	56.0
898.1684	725.388	881.9375	942.68603515625	56.0
898.1684	725.388	881.9375	943.97021484375	56.0
898.1684	725.388	881.9375	944.4996948242188	112.0
898.1684	725.388	881.9375	945.4636840820312	56.0
898.1684	725.388	881.9375	946.0935668945312	56.0
898.1684	725.388	881.9375	946.3716430664062	56.0
898.1684	725.388	881.9375	946.4715576171875	112.0
898.1684	725.388	881.9375	947.3495483398438	56.0
898.1684	725.388	881.9375	947.619140625	56.0
898.1684	725.388	881.9375	948.6151123046875	56.0
898.1684	725.388	881.9375	949.3200073242188	56.0
898.1684	725.388	881.9375	949.494140625	112.0
898.1684	725.388	881.9375	950.0164794921875	56.0
898.1684	725.388	881.9375	950.2472534179688	56.0
898.1684	725.388	881.9375	950.4823608398438	56.0
898.1684	725.388	881.9375	950.7262573242188	56.0
898.1684	725.388	881.9375	950.991943359375	112.0
898.1684	725.388	881.9375	951.0791015625	56.0
898.1684	725.388	881.9375	951.1226196289062	112.0
898.1684	725.388	881.9375	951.218505859375	56.0
898.1684	725.388	881.9375	951.4885864257812	112.0
898.1684	725.388	881.9375	951.7108154296875	56.0
898.1684	725.388	881.9375	951.8240966796875	112.0
898.1684	725.388	881.9375	951.8938598632812	56.0
898.1684	725.388	881.9375	951.9940795898438	56.0
898.1684	725.388	881.9375	952.0289306640625	56.0
898.1684	725.388	881.9375	952.0507202148438	56.0
898.1684	725.388	881.9375	952.2686767578125	56.0
898.1684	725.388	881.9375	952.5040893554688	112.0
898.1684	725.388	881.9375	952.5955810546875	56.0
898.1684	725.388	881.9375	952.6348266601562	112.0
898.1684	725.388	881.9375	952.7307739257812	112.0
898.1684	725.388	881.9375	952.8223266601562	56.0
898.1684	725.388	881.9375	952.983642578125	56.0
898.1684	725.388	881.9375	953.0970458984375	112.0
898.1684	725.388	881.9375	953.1362915039062	56.0
898.1684	725.388	881.9375	953.458984375	56.0
898.1684	725.388	881.9375	953.59423828125	56.0
898.1684	725.388	881.9375	953.6640014648438	56.0
898.1684	725.388	881.9375	953.7425537109375	56.0
898.1684	725.388	881.9375	953.8777465820312	56.0
898.1684	725.388	881.9375	953.9169921875	56.0
898.1684	725.388	881.9375	954.4013061523438	56.0
898.1684	725.388	881.9375	954.501708984375	56.0
898.1684	725.388	881.9375	955.6104736328125	56.0
898.1684	725.388	881.9375	955.9467163085938	56.0
898.1684	725.388	881.9375	956.2437133789062	56.0
898.1684	725.388	881.9375	956.49267578125	56.0
898.1684	725.388	881.9375	956.6499633789062	56.0
898.1684	725.388	881.9375	958.27587890625	56.0
898.1684	725.388	881.9375	959.1680908203125	56.0
898.1684	725.388	881.9375	959.2293090820312	56.0
898.1684	725.388	881.9375	959.5049438476562	56.0
898.1684	725.388	881.9375	959.9688110351562	56.0
898.1684	725.388	881.9375	960.20947265625	56.0
898.1684	725.388	881.9375	960.4414672851562	56.0
898.1684	725.388	881.9375	960.4808959960938	56.0
898.1684	725.388	881.9375	960.5071411132812	56.0
898.1684	725.388	881.9375	961.3784790039062	112.0
898.1684	725.388	881.9375	961.5054931640625	112.0
898.1684	725.388	881.9375	961.6062622070312	56.0
898.1684	725.388	881.9375	961.7113647460938	56.0
898.1684	725.388	881.9375	961.8296508789062	56.0
898.1684	725.388	881.9375	961.9567260742188	56.0
898.1684	725.388	881.9375	963.2758178710938	112.0
898.1684	725.388	881.9375	963.4906616210938	167.0
898.1684	725.388	881.9375	963.6046142578125	112.0
898.1684	725.388	881.9375	963.8326416015625	56.0
898.1684	725.388	881.9375	963.9510498046875	112.0
898.1684	725.388	881.9375	963.9773559570312	56.0
898.1684	725.388	881.9375	966.487548828125	56.0
898.1684	725.388	881.9375	968.0953979492188	56.0
898.1684	725.388	881.9375	968.490966796875	56.0
898.1684	725.388	881.9375	969.1768188476562	56.0
898.1684	725.388	881.9375	969.370361328125	223.0
898.1684	725.388	881.9375	969.4671020507812	56.0
898.1684	725.388	881.9375	969.6210327148438	56.0
898.1684	725.388	881.9375	970.0565185546875	56.0
898.1684	725.388	881.9375	970.386474609375	112.0
898.1684	725.388	881.9375	970.5053100585938	56.0
898.1684	725.388	881.9375	971.47802734375	56.0
898.1684	725.388	881.9375	971.5044555664062	56.0
898.1684	725.388	881.9375	971.5352783203125	56.0
898.1684	725.388	881.9375	971.618896484375	167.0
898.1684	725.388	881.9375	971.6717529296875	112.0
898.1684	725.388	881.9375	971.7333984375	56.0
898.1684	725.388	881.9375	971.852294921875	112.0
898.1684	725.388	881.9375	971.984375	56.0
898.1684	725.388	881.9375	972.1429443359375	112.0
898.1684	725.388	881.9375	972.3675537109375	112.0
898.1684	725.388	881.9375	972.61865234375	56.0
898.1684	725.388	881.9375	973.0812377929688	56.0
898.1684	725.388	881.9375	973.1693725585938	56.0
898.1684	725.388	881.9375	973.5042724609375	56.0
898.1684	725.388	881.9375	973.6673583984375	56.0
898.1684	725.388	881.9375	974.5269775390625	56.0
898.1684	725.388	881.9375	974.7430419921875	56.0
898.1684	725.388	881.9375	975.104736328125	56.0
898.1684	725.388	881.9375	975.3870239257812	56.0
898.1684	725.388	881.9375	976.3621826171875	56.0
898.1684	725.388	881.9375	976.4019165039062	56.0
898.1684	725.388	881.9375	976.6447143554688	56.0
898.1684	725.388	881.9375	977.196533203125	112.0
898.1684	725.388	881.9375	977.5100708007812	56.0
898.1684	725.388	881.9375	978.3449096679688	56.0
898.1684	725.388	881.9375	978.534912109375	56.0
898.1684	725.388	881.9375	978.6763305664062	56.0
898.1684	725.388	881.9375	980.9533081054688	56.0
898.1684	725.388	881.9375	981.0152587890625	56.0
898.1684	725.388	881.9375	981.56396484375	56.0
898.1684	725.388	881.9375	981.7232666015625	56.0
898.1684	725.388	881.9375	981.8250732421875	56.0
898.1684	725.388	881.9375	981.8516235351562	56.0
898.1684	725.388	881.9375	981.9312744140625	56.0
898.1684	725.388	881.9375	983.9373779296875	56.0
898.1684	725.388	881.9375	983.986083984375	56.0
898.1684	725.388	881.9375	984.1279296875	112.0
898.1684	725.388	881.9375	984.24755859375	112.0
898.1684	725.388	881.9375	984.2741088867188	56.0
898.1684	725.388	881.9375	984.3583374023438	56.0
898.1684	725.388	881.9375	984.513427734375	56.0
898.1684	725.388	881.9375	984.6419677734375	56.0
898.1684	725.388	881.9375	985.0719604492188	56.0
898.1684	725.388	881.9375	985.790283203125	56.0
898.1684	725.388	881.9375	985.8701171875	56.0
898.1684	725.388	881.9375	986.3757934570312	56.0
898.1684	725.388	881.9375	987.0014038085938	56.0
898.1684	725.388	881.9375	987.50732421875	56.0
898.1684	725.388	881.9375	988.0267333984375	56.0
898.1684	725.388	881.9375	988.1776733398438	56.0
898.1684	725.388	881.9375	989.3768920898438	56.0
898.1684	725.388	881.9375	989.4879760742188	56.0
898.1684	725.388	881.9375	989.6613159179688	56.0
898.1684	725.388	881.9375	990.5191040039062	56.0
898.1684	725.388	881.9375	990.6924438476562	56.0
898.1684	725.388	881.9375	991.1415405273438	56.0
898.1684	725.388	881.9375	991.497314453125	56.0
898.1684	725.388	881.9375	991.5240478515625	56.0
898.1684	725.388	881.9375	991.6263427734375	56.0
898.1684	725.388	881.9375	991.7731323242188	112.0
898.1684	725.388	881.9375	992.5962524414062	56.0
898.1684	725.388	881.9375	992.8499145507812	56.0
898.1684	725.388	881.9375	992.8765869140625	56.0
898.1684	725.388	881.9375	993.1748046875	56.0
898.1684	725.388	881.9375	993.6511840820312	56.0
898.1684	725.388	881.9375	993.6957397460938	112.0
898.1684	725.388	881.9375	994.03857421875	56.0
898.1684	725.388	881.9375	995.5132446289062	56.0
898.1684	725.388	881.9375	995.8207397460938	112.0
898.1684	725.388	881.9375	995.8519287109375	56.0
898.1684	725.388	881.9375	996.37353515625	167.0
898.1684	725.388	881.9375	996.6767578125	56.0
898.1684	725.388	881.9375	997.8721923828125	56.0
898.1684	725.388	881.9375	998.135498046875	56.0
898.1684	725.388	881.9375	998.2827758789062	56.0
898.1684	725.388	881.9375	998.6844482421875	56.0
898.1684	725.388	881.9375	999.25146484375	56.0
962.5519	725.388	514.625	70.06433868408203	446.0
962.5519	725.388	514.625	72.07911682128906	335.0
962.5519	725.388	514.625	74.05680084228516	225.0
962.5519	725.388	514.625	84.04342651367188	167.0
962.5519	725.388	514.625	86.09529113769531	735.0
962.5519	725.388	514.625	87.05339050292969	167.0
962.5519	725.388	514.625	87.09821319580078	112.0
962.5519	725.388	514.625	101.0731430053711	335.0
962.5519	725.388	514.625	102.05249786376953	169.0
962.5519	725.388	514.625	120.06561279296875	1046.0
962.5519	725.388	514.625	120.07953643798828	642.0
962.5519	725.388	514.625	121.08463287353516	112.0
962.5519	725.388	514.625	129.10116577148438	279.0
962.5519	725.388	514.625	130.0530242919922	115.0
962.5519	725.388	514.625	136.0747833251953	684.0
962.5519	725.388	514.625	137.08009338378906	167.0
962.5519	725.388	514.625	141.06446838378906	112.0
962.5519	725.388	514.625	141.09970092773438	167.0
962.5519	725.388	514.625	147.0778045654297	223.0
962.5519	725.388	514.625	159.0763397216797	167.0
962.5519	725.388	514.625	169.0954132080078	617.0
962.5519	725.388	514.625	170.10531616210938	167.0
962.5519	725.388	514.625	173.09169006347656	167.0
962.5519	725.388	514.625	173.1288604736328	112.0
962.5519	725.388	514.625	185.16253662109375	169.0
962.5519	725.388	514.625	186.12289428710938	117.0
962.5519	725.388	514.625	187.1069793701172	1581.0
962.5519	725.388	514.625	188.11302185058594	232.0
962.5519	725.388	514.625	189.112060546875	112.0
962.5519	725.388	514.625	191.1005096435547	112.0
962.5519	725.388	514.625	201.12655639648438	112.0
962.5519	725.388	514.625	212.11192321777344	112.0
962.5519	725.388	514.625	216.09671020507812	223.0
962.5519	725.388	514.625	219.14517211914062	112.0
962.5519	725.388	514.625	223.10655212402344	112.0
962.5519	725.388	514.625	226.11892700195312	112.0
962.5519	725.388	514.625	229.11944580078125	223.0
962.5519	725.388	514.625	234.13037109375	112.0
962.5519	725.388	514.625	247.14459228515625	167.0
962.5519	725.388	514.625	251.09957885742188	112.0
962.5519	725.388	514.625	254.15060424804688	167.0
962.5519	725.388	514.625	262.115966796875	167.0
962.5519	725.388	514.625	263.120849609375	112.0
962.5519	725.388	514.625	264.1368408203125	112.0
962.5519	725.388	514.625	269.12567138671875	171.0
962.5519	725.388	514.625	270.1462097167969	1093.0
962.5519	725.388	514.625	271.1500549316406	172.0
962.5519	725.388	514.625	283.1467590332031	112.0
962.5519	725.388	514.625	287.1347351074219	743.0
962.5519	725.388	514.625	288.15765380859375	3596.0
962.5519	725.388	514.625	289.1607971191406	594.0
962.5519	725.388	514.625	297.16094970703125	112.0
962.5519	725.388	514.625	311.1397705078125	112.0
962.5519	725.388	514.625	311.17218017578125	167.0
962.5519	725.388	514.625	327.2055969238281	112.0
962.5519	725.388	514.625	348.19189453125	112.0
962.5519	725.388	514.625	365.1811218261719	279.0
962.5519	725.388	514.625	382.21038818359375	167.0
962.5519	725.388	514.625	383.1885986328125	112.0
962.5519	725.388	514.625	384.19293212890625	112.0
962.5519	725.388	514.625	398.20306396484375	279.0
962.5519	725.388	514.625	400.21527099609375	112.0
962.5519	725.388	514.625	401.2247314453125	114.0
962.5519	725.388	514.625	410.21234130859375	228.0
962.5519	725.388	514.625	416.1816101074219	113.0
962.5519	725.388	514.625	416.2219543457031	457.0
962.5519	725.388	514.625	417.2225036621094	112.0
962.5519	725.388	514.625	422.20556640625	167.0
962.5519	725.388	514.625	440.211181640625	279.0
962.5519	725.388	514.625	455.2292175292969	223.0
962.5519	725.388	514.625	456.2273254394531	112.0
962.5519	725.388	514.625	458.24493408203125	112.0
962.5519	725.388	514.625	462.23577880859375	112.0
962.5519	725.388	514.625	473.23919677734375	112.0
962.5519	725.388	514.625	480.710693359375	112.0
962.5519	725.388	514.625	489.27435302734375	112.0
962.5519	725.388	514.625	494.1982421875	279.0
962.5519	725.388	514.625	494.7007751464844	112.0
962.5519	725.388	514.625	498.241455078125	112.0
962.5519	725.388	514.625	499.2635192871094	112.0
962.5519	725.388	514.625	511.24578857421875	112.0
962.5519	725.388	514.625	517.2677001953125	223.0
962.5519	725.388	514.625	529.2581176757812	223.0
962.5519	725.388	514.625	530.2626953125	112.0
962.5519	725.388	514.625	537.7210083007812	112.0
962.5519	725.388	514.625	538.28125	112.0
962.5519	725.388	514.625	538.7172241210938	112.0
962.5519	725.388	514.625	556.2698364257812	458.0
962.5519	725.388	514.625	558.280517578125	112.0
962.5519	725.388	514.625	568.314208984375	112.0
962.5519	725.388	514.625	574.2899780273438	991.0
962.5519	725.388	514.625	575.2889404296875	226.0
962.5519	725.388	514.625	580.2630004882812	223.0
962.5519	725.388	514.625	585.2515258789062	279.0
962.5519	725.388	514.625	585.7573852539062	167.0
962.5519	725.388	514.625	586.253173828125	112.0
962.5519	725.388	514.625	586.3147583007812	112.0
962.5519	725.388	514.625	594.2662353515625	279.0
962.5519	725.388	514.625	594.765625	391.0
962.5519	725.388	514.625	606.2955322265625	112.0
962.5519	725.388	514.625	628.3377685546875	167.0
962.5519	725.388	514.625	629.3330688476562	112.0
962.5519	725.388	514.625	629.8009033203125	112.0
962.5519	725.388	514.625	630.30078125	167.0
962.5519	725.388	514.625	643.7910766601562	279.0
962.5519	725.388	514.625	644.2929077148438	167.0
962.5519	725.388	514.625	669.3569946289062	167.0
962.5519	725.388	514.625	670.3587036132812	112.0
962.5519	725.388	514.625	687.3056640625	112.0
962.5519	725.388	514.625	687.3538208007812	112.0
962.5519	725.388	514.625	687.8093872070312	112.0
962.5519	725.388	514.625	688.3651733398438	223.0
962.5519	725.388	514.625	816.4039306640625	281.0
962.5519	725.388	514.625	817.4172973632812	112.0
962.5519	725.388	514.625	897.4706420898438	167.0
962.5519	725.388	514.625	915.480712890625	112.0
962.5519	725.388	514.625	917.4905395507812	112.0
962.5519	725.388	514.625	918.4833984375	112.0
962.5519	725.388	514.625	921.85546875	167.0
962.5519	725.388	514.625	921.9755859375	112.0
962.5519	725.388	514.625	922.104248046875	112.0
962.5519	725.388	514.625	922.4688720703125	112.0
962.5519	725.388	514.625	930.7500610351562	112.0
962.5519	725.388	514.625	931.4741821289062	112.0
962.5519	725.388	514.625	932.60400390625	112.0
962.5519	725.388	514.625	932.8585205078125	112.0
962.5519	725.388	514.625	933.1087646484375	112.0
962.5519	725.388	514.625	933.2166137695312	112.0
962.5519	725.388	514.625	933.60498046875	167.0
962.5519	725.388	514.625	944.9946899414062	112.0
962.5519	725.388	514.625	950.2603149414062	112.0
962.5519	725.388	514.625	950.37353515625	112.0
962.5519	725.388	514.625	950.6348266601562	112.0
962.5519	725.388	514.625	950.8656616210938	112.0
962.5519	725.388	514.625	951.1270141601562	112.0
962.5519	725.388	514.625	952.0071411132812	112.0
962.5519	725.388	514.625	952.1553344726562	223.0
962.5519	725.388	514.625	952.2076416015625	112.0
962.5519	725.388	514.625	952.2686767578125	167.0
962.5519	725.388	514.625	952.3863525390625	279.0
962.5519	725.388	514.625	952.495361328125	167.0
962.5519	725.388	514.625	952.6087036132812	223.0
962.5519	725.388	514.625	952.7002563476562	112.0
962.5519	725.388	514.625	952.82666015625	112.0
962.5519	725.388	514.625	953.1188354492188	112.0
962.5519	725.388	514.625	953.4895629882812	112.0
962.5519	725.388	514.625	953.821044921875	112.0
962.5519	725.388	514.625	953.9344482421875	167.0
962.5519	725.388	514.625	954.0391845703125	112.0
962.5519	725.388	514.625	954.0697021484375	112.0
962.5519	725.388	514.625	954.152587890625	279.0
962.5519	725.388	514.625	954.2835083007812	341.0
962.5519	725.388	514.625	954.3882446289062	466.0
962.5519	725.388	514.625	954.4929809570312	419.0
962.5519	725.388	514.625	954.60205078125	167.0
962.5519	725.388	514.625	954.7329711914062	167.0
962.5519	725.388	514.625	954.7635498046875	112.0
962.5519	725.388	514.625	954.8246459960938	223.0
962.5519	725.388	514.625	954.9425048828125	112.0
962.5519	725.388	514.625	955.0952758789062	112.0
962.5519	725.388	514.625	955.815673828125	112.0
962.5519	725.388	514.625	956.051513671875	112.0
962.5519	725.388	514.625	956.3834838867188	112.0
962.5519	725.388	514.625	956.5057983398438	112.0
962.5519	725.388	514.625	958.2058715820312	112.0
962.5519	725.388	514.625	958.3939208984375	112.0
962.5519	725.388	514.625	958.717529296875	112.0
962.5519	725.388	514.625	960.0694580078125	167.0
962.5519	725.388	514.625	960.156982421875	112.0
962.5519	725.388	514.625	960.3933715820312	112.0
962.5519	725.388	514.625	960.5028076171875	112.0
962.5519	725.388	514.625	960.5816040039062	112.0
962.5519	725.388	514.625	960.6997680664062	112.0
962.5519	725.388	514.625	960.7216796875	112.0
962.5519	725.388	514.625	960.8355102539062	112.0
962.5519	725.388	514.625	960.9493408203125	112.0
962.5519	725.388	514.625	961.2646484375	112.0
962.5519	725.388	514.625	961.3741455078125	112.0
962.5519	725.388	514.625	961.4923706054688	167.0
962.5519	725.388	514.625	961.6018676757812	112.0
962.5519	725.388	514.625	961.7245483398438	167.0
962.5519	725.388	514.625	961.8384399414062	223.0
962.5519	725.388	514.625	961.939208984375	112.0
962.5519	725.388	514.625	962.0443115234375	112.0
962.5519	725.388	514.625	962.2108154296875	167.0
962.5519	725.388	514.625	962.2809448242188	112.0
962.5519	725.388	514.625	962.32470703125	167.0
962.5519	725.388	514.625	962.425537109375	112.0
962.5519	725.388	514.625	962.5394287109375	167.0
962.5519	725.388	514.625	962.5657348632812	112.0
962.5519	725.388	514.625	962.767333984375	112.0
962.5519	725.388	514.625	962.8374633789062	112.0
962.5519	725.388	514.625	962.8812866210938	112.0
962.5519	725.388	514.625	963.1749877929688	167.0
962.5519	725.388	514.625	963.2626953125	335.0
962.5519	725.388	514.625	963.3196411132812	115.0
962.5519	725.388	514.625	963.3854370117188	404.0
962.5519	725.388	514.625	963.4862670898438	410.0
962.5519	725.388	514.625	963.6090087890625	476.0
962.5519	725.388	514.625	963.7186279296875	354.0
962.5519	725.388	514.625	963.8282470703125	335.0
962.5519	725.388	514.625	963.9510498046875	279.0
962.5519	725.388	514.625	964.0519409179688	279.0
962.5519	725.388	514.625	964.1703491210938	167.0
962.5519	725.388	514.625	964.2975463867188	167.0
962.5519	725.388	514.625	964.380859375	112.0
962.5519	725.388	514.625	964.5081176757812	112.0
962.5519	725.388	514.625	964.6134033203125	112.0
962.5519	725.388	514.625	964.7142944335938	112.0
962.5519	725.388	514.625	964.9117431640625	112.0
962.5519	725.388	514.625	964.9380493164062	114.0
962.5519	725.388	514.625	965.0740966796875	170.0
962.5519	725.388	514.625	965.122314453125	115.0
962.5519	725.388	514.625	965.1749877929688	405.0
962.5519	725.388	514.625	965.2144775390625	238.0
962.5519	725.388	514.625	965.2759399414062	613.0
962.5519	725.388	514.625	965.3944091796875	1435.0
962.5519	725.388	514.625	965.490966796875	1358.0
962.5519	725.388	514.625	965.6138916015625	841.0
962.5519	725.388	514.625	965.6665649414062	217.0
962.5519	725.388	514.625	965.6796875	209.0
962.5519	725.388	514.625	965.7060546875	813.0
962.5519	725.388	514.625	965.7807006835938	154.0
962.5519	725.388	514.625	965.8377685546875	969.0
962.5519	725.388	514.625	965.8948364257812	123.0
962.5519	725.388	514.625	965.947509765625	997.0
962.5519	725.388	514.625	966.0177612304688	158.0
962.5519	725.388	514.625	966.0484619140625	764.0
962.5519	725.388	514.625	966.16259765625	440.0
962.5519	725.388	514.625	966.20654296875	123.0
962.5519	725.388	514.625	966.2767944335938	167.0
962.5519	725.388	514.625	966.3733520507812	112.0
962.5519	725.388	514.625	966.491943359375	167.0
962.5519	725.388	514.625	966.6104736328125	112.0
962.5519	725.388	514.625	966.8212890625	112.0
962.5519	725.388	514.625	966.8564453125	112.0
962.5519	725.388	514.625	966.9398803710938	223.0
962.5519	725.388	514.625	967.0496826171875	112.0
962.5519	725.388	514.625	967.1551513671875	112.0
962.5519	725.388	514.625	967.2737426757812	167.0
962.5519	725.388	514.625	967.3045043945312	112.0
962.5519	725.388	514.625	967.396728515625	112.0
962.5519	725.388	514.625	967.506591796875	112.0
962.5519	725.388	514.625	967.6383666992188	112.0
962.5519	725.388	514.625	967.7130737304688	167.0
962.5519	725.388	514.625	967.7438354492188	112.0
962.5519	725.388	514.625	968.1129760742188	112.0
962.5519	725.388	514.625	968.1613159179688	112.0
962.5519	725.388	514.625	968.2536010742188	167.0
962.5519	725.388	514.625	968.2799682617188	167.0
962.5519	725.388	514.625	968.315185546875	112.0
962.5519	725.388	514.625	968.5701293945312	112.0
962.5519	725.388	514.625	968.7459716796875	112.0
962.5519	725.388	514.625	968.97021484375	112.0
962.5519	725.388	514.625	969.2471923828125	112.0
962.5519	725.388	514.625	969.387939453125	112.0
962.5519	725.388	514.625	969.72216796875	167.0
962.5519	725.388	514.625	969.7529907226562	167.0
962.5519	725.388	514.625	969.8277587890625	112.0
962.5519	725.388	514.625	969.8717651367188	112.0
962.5519	725.388	514.625	969.937744140625	167.0
962.5519	725.388	514.625	970.16650390625	112.0
962.5519	725.388	514.625	970.716552734375	112.0
962.5519	725.388	514.625	970.9497680664062	112.0
962.5519	725.388	514.625	970.9849853515625	112.0
962.5519	725.388	514.625	971.033447265625	167.0
962.5519	725.388	514.625	971.2579345703125	112.0
962.5519	725.388	514.625	971.350341796875	112.0
962.5519	725.388	514.625	971.3855590820312	223.0
962.5519	725.388	514.625	971.4912109375	226.0
962.5519	725.388	514.625	971.5704956054688	114.0
962.5519	725.388	514.625	971.5924682617188	400.0
962.5519	725.388	514.625	971.6409301757812	115.0
962.5519	725.388	514.625	971.72900390625	178.0
962.5519	725.388	514.625	971.7642211914062	229.0
962.5519	725.388	514.625	971.8390502929688	290.0
962.5519	725.388	514.625	971.8743286132812	235.0
962.5519	725.388	514.625	971.9095458984375	167.0
962.5519	725.388	514.625	971.9359741210938	399.0
962.5519	725.388	514.625	971.9755859375	194.0
962.5519	725.388	514.625	972.0592651367188	167.0
962.5519	725.388	514.625	972.1209106445312	112.0
962.5519	725.388	514.625	972.1737670898438	391.0
962.5519	725.388	514.625	972.2442016601562	112.0
962.5519	725.388	514.625	972.2970581054688	167.0
962.5519	725.388	514.625	972.3807373046875	223.0
962.5519	725.388	514.625	972.5128784179688	112.0
962.5519	725.388	514.625	972.6054077148438	167.0
962.5519	725.388	514.625	972.7463989257812	167.0
962.5519	725.388	514.625	973.3941040039062	112.0
962.5519	725.388	514.625	973.5086669921875	112.0
962.5519	725.388	514.625	973.9229736328125	112.0
962.5519	725.388	514.625	974.6328125	112.0
962.5519	725.388	514.625	974.7960205078125	112.0
962.5519	725.388	514.625	974.835693359375	112.0
962.5519	725.388	514.625	975.0518188476562	112.0
962.5519	725.388	514.625	975.6296997070312	112.0
962.5519	725.388	514.625	975.7091064453125	112.0
962.5519	725.388	514.625	975.8723754882812	167.0
962.5519	725.388	514.625	976.4063110351562	112.0
962.5519	725.388	514.625	976.8035888671875	112.0
962.5519	725.388	514.625	978.76025390625	112.0
962.5519	725.388	514.625	982.1171875	112.0
962.5519	725.388	514.625	983.89306640625	112.0
962.5519	725.388	514.625	984.0260009765625	167.0
962.5519	725.388	514.625	984.1279296875	223.0
962.5519	725.388	514.625	984.2697143554688	223.0
962.5519	725.388	514.625	984.36279296875	112.0
962.5519	725.388	514.625	984.398193359375	223.0
962.5519	725.388	514.625	984.5178833007812	112.0
962.5519	725.388	514.625	984.6464233398438	223.0
962.5519	725.388	514.625	984.88134765625	112.0
962.5519	725.388	514.625	985.4976196289062	112.0
962.5519	725.388	514.625	985.8789672851562	112.0
962.5519	725.388	514.625	992.5383911132812	112.0
962.5519	725.388	514.625	997.9971313476562	112.0
962.5519	725.388	514.625	999.7650146484375	112.0
962.5519	725.388	514.625	999.881103515625	112.0
965.1611	725.388	2460.813	70.06433868408203	446.0
965.1611	725.388	2460.813	72.07911682128906	335.0
965.1611	725.388	2460.813	74.05680084228516	225.0
965.1611	725.388	2460.813	84.04342651367188	167.0
965.1611	725.388	2460.813	86.09529113769531	735.0
965.1611	725.388	2460.813	87.05339050292969	167.0
965.1611	725.388	2460.813	87.09821319580078	112.0
965.1611	725.388	2460.813	101.0731430053711	335.0
965.1611	725.388	2460.813	102.05249786376953	169.0
965.1611	725.388	2460.813	120.06561279296875	1046.0
965.1611	725.388	2460.813	120.07953643798828	642.0
965.1611	725.388	2460.813	121.08463287353516	112.0
965.1611	725.388	2460.813	129.10116577148438	279.0
965.1611	725.388	2460.813	130.0530242919922	115.0
965.1611	725.388	2460.813	136.0747833251953	684.0
965.1611	725.388	2460.813	137.08009338378906	167.0
965.1611	725.388	2460.813	141.06446838378906	112.0
965.1611	725.388	2460.813	141.09970092773438	167.0
965.1611	725.388	2460.813	147.0778045654297	223.0
965.1611	725.388	2460.813	159.0763397216797	167.0
965.1611	725.388	2460.813	169.0954132080078	617.0
965.1611	725.388	2460.813	170.10531616210938	167.0
965.1611	725.388	2460.813	173.09169006347656	167.0
965.1611	725.388	2460.813	173.1288604736328	112.0
965.1611	725.388	2460.813	185.16253662109375	169.0
965.1611	725.388	2460.813	186.12289428710938	117.0
965.1611	725.388	2460.813	187.1069793701172	1581.0
965.1611	725.388	2460.813	188.11302185058594	232.0
965.1611	725.388	2460.813	189.112060546875	112.0
965.1611	725.388	2460.813	191.1005096435547	112.0
965.1611	725.388	2460.813	201.12655639648438	112.0
965.1611	725.388	2460.813	212.11192321777344	112.0
965.1611	725.388	2460.813	216.09671020507812	223.0
965.1611	725.388	2460.813	219.14517211914062	112.0
965.1611	725.388	2460.813	223.10655212402344	112.0
965.1611	725.388	2460.813	226.11892700195312	112.0
965.1611	725.388	2460.813	229.11944580078125	223.0
965.1611	725.388	2460.813	234.13037109375	112.0
965.1611	725.388	2460.813	247.14459228515625	167.0
965.1611	725.388	2460.813	251.09957885742188	112.0
965.1611	725.388	2460.813	254.15060424804688	167.0
965.1611	725.388	2460.813	262.115966796875	167.0
965.1611	725.388	2460.813	263.120849609375	112.0
965.1611	725.388	2460.813	264.1368408203125	112.0
965.1611	725.388	2460.813	269.12567138671875	171.0
965.1611	725.388	2460.813	270.1462097167969	1093.0
965.1611	725.388	2460.813	271.1500549316406	172.0
965.1611	725.388	2460.813	283.1467590332031	112.0
965.1611	725.388	2460.813	287.1347351074219	743.0
965.1611	725.388	2460.813	288.15765380859375	3596.0
965.1611	725.388	2460.813	289.1607971191406	594.0
965.1611	725.388	2460.813	297.16094970703125	112.0
965.1611	725.388	2460.813	311.1397705078125	112.0
965.1611	725.388	2460.813	311.17218017578125	167.0
965.1611	725.388	2460.813	327.2055969238281	112.0
965.1611	725.388	2460.813	348.19189453125	112.0
965.1611	725.388	2460.813	365.1811218261719	279.0
965.1611	725.388	2460.813	382.21038818359375	167.0
965.1611	725.388	2460.813	383.1885986328125	112.0
965.1611	725.388	2460.813	384.19293212890625	112.0
965.1611	725.388	2460.813	398.20306396484375	279.0
965.1611	725.388	2460.813	400.21527099609375	112.0
965.1611	725.388	2460.813	401.2247314453125	114.0
965.1611	725.388	2460.813	410.21234130859375	228.0
965.1611	725.388	2460.813	416.1816101074219	113.0
965.1611	725.388	2460.813	416.2219543457031	457.0
965.1611	725.388	2460.813	417.2225036621094	112.0
965.1611	725.388	2460.813	422.20556640625	167.0
965.1611	725.388	2460.813	440.211181640625	279.0
965.1611	725.388	2460.813	455.2292175292969	223.0
965.1611	725.388	2460.813	456.2273254394531	112.0
965.1611	725.388	2460.813	458.24493408203125	112.0
965.1611	725.388	2460.813	462.23577880859375	112.0
965.1611	725.388	2460.813	473.23919677734375	112.0
965.1611	725.388	2460.813	480.710693359375	112.0
965.1611	725.388	2460.813	489.27435302734375	112.0
965.1611	725.388	2460.813	494.1982421875	279.0
965.1611	725.388	2460.813	494.7007751464844	112.0
965.1611	725.388	2460.813	498.241455078125	112.0
965.1611	725.388	2460.813	499.2635192871094	112.0
965.1611	725.388	2460.813	511.24578857421875	112.0
965.1611	725.388	2460.813	517.2677001953125	223.0
965.1611	725.388	2460.813	529.2581176757812	223.0
965.1611	725.388	2460.813	530.2626953125	112.0
965.1611	725.388	2460.813	537.7210083007812	112.0
965.1611	725.388	2460.813	538.28125	112.0
965.1611	725.388	2460.813	538.7172241210938	112.0
965.1611	725.388	2460.813	556.2698364257812	458.0
965.1611	725.388	2460.813	558.280517578125	112.0
965.1611	725.388	2460.813	568.314208984375	112.0
965.1611	725.388	2460.813	574.2899780273438	991.0
965.1611	725.388	2460.813	575.2889404296875	226.0
965.1611	725.388	2460.813	580.2630004882812	223.0
965.1611	725.388	2460.813	585.2515258789062	279.0
965.1611	725.388	2460.813	585.7573852539062	167.0
965.1611	725.388	2460.813	586.253173828125	112.0
965.1611	725.388	2460.813	586.3147583007812	112.0
965.1611	725.388	2460.813	594.2662353515625	279.0
965.1611	725.388	2460.813	594.765625	391.0
965.1611	725.388	2460.813	606.2955322265625	112.0
965.1611	725.388	2460.813	628.3377685546875	167.0
965.1611	725.388	2460.813	629.3330688476562	112.0
965.1611	725.388	2460.813	629.8009033203125	112.0
965.1611	725.388	2460.813	630.30078125	167.0
965.1611	725.388	2460.813	643.7910766601562	279.0
965.1611	725.388	2460.813	644.2929077148438	167.0
965.1611	725.388	2460.813	669.3569946289062	167.0
965.1611	725.388	2460.813	670.3587036132812	112.0
965.1611	725.388	2460.813	687.3056640625	112.0
965.1611	725.388	2460.813	687.3538208007812	112.0
965.1611	725.388	2460.813	687.8093872070312	112.0
965.1611	725.388	2460.813	688.3651733398438	223.0
965.1611	725.388	2460.813	816.4039306640625	281.0
965.1611	725.388	2460.813	817.4172973632812	112.0
965.1611	725.388	2460.813	897.4706420898438	167.0
965.1611	725.388	2460.813	915.480712890625	112.0
965.1611	725.388	2460.813	917.4905395507812	112.0
965.1611	725.388	2460.813	918.4833984375	112.0
965.1611	725.388	2460.813	921.85546875	167.0
965.1611	725.388	2460.813	921.9755859375	112.0
965.1611	725.388	2460.813	922.104248046875	112.0
965.1611	725.388	2460.813	922.4688720703125	112.0
965.1611	725.388	2460.813	930.7500610351562	112.0
965.1611	725.388	2460.813	931.4741821289062	112.0
965.1611	725.388	2460.813	932.60400390625	112.0
965.1611	725.388	2460.813	932.8585205078125	112.0
965.1611	725.388	2460.813	933.1087646484375	112.0
965.1611	725.388	2460.813	933.2166137695312	112.0
965.1611	725.388	2460.813	933.60498046875	167.0
965.1611	725.388	2460.813	944.9946899414062	112.0
965.1611	725.388	2460.813	950.2603149414062	112.0
965.1611	725.388	2460.813	950.37353515625	112.0
965.1611	725.388	2460.813	950.6348266601562	112.0
965.1611	725.388	2460.813	950.8656616210938	112.0
965.1611	725.388	2460.813	951.1270141601562	112.0
965.1611	725.388	2460.813	952.0071411132812	112.0
965.1611	725.388	2460.813	952.1553344726562	223.0
965.1611	725.388	2460.813	952.2076416015625	112.0
965.1611	725.388	2460.813	952.2686767578125	167.0
965.1611	725.388	2460.813	952.3863525390625	279.0
965.1611	725.388	2460.813	952.495361328125	167.0
965.1611	725.388	2460.813	952.6087036132812	223.0
965.1611	725.388	2460.813	952.7002563476562	112.0
965.1611	725.388	2460.813	952.82666015625	112.0
965.1611	725.388	2460.813	953.1188354492188	112.0
965.1611	725.388	2460.813	953.4895629882812	112.0
965.1611	725.388	2460.813	953.821044921875	112.0
965.1611	725.388	2460.813	953.9344482421875	167.0
965.1611	725.388	2460.813	954.0391845703125	112.0
965.1611	725.388	2460.813	954.0697021484375	112.0
965.1611	725.388	2460.813	954.152587890625	279.0
965.1611	725.388	2460.813	954.2835083007812	341.0
965.1611	725.388	2460.813	954.3882446289062	466.0
965.1611	725.388	2460.813	954.4929809570312	419.0
965.1611	725.388	2460.813	954.60205078125	167.0
965.1611	725.388	2460.813	954.7329711914062	167.0
965.1611	725.388	2460.813	954.7635498046875	112.0
965.1611	725.388	2460.813	954.8246459960938	223.0
965.1611	725.388	2460.813	954.9425048828125	112.0
965.1611	725.388	2460.813	955.0952758789062	112.0
965.1611	725.388	2460.813	955.815673828125	112.0
965.1611	725.388	2460.813	956.051513671875	112.0
965.1611	725.388	2460.813	956.3834838867188	112.0
965.1611	725.388	2460.813	956.5057983398438	112.0
965.1611	725.388	2460.813	958.2058715820312	112.0
965.1611	725.388	2460.813	958.3939208984375	112.0
965.1611	725.388	2460.813	958.717529296875	112.0
965.1611	725.388	2460.813	960.0694580078125	167.0
965.1611	725.388	2460.813	960.156982421875	112.0
965.1611	725.388	2460.813	960.3933715820312	112.0
965.1611	725.388	2460.813	960.5028076171875	112.0
965.1611	725.388	2460.813	960.5816040039062	112.0
965.1611	725.388	2460.813	960.6997680664062	112.0
965.1611	725.388	2460.813	960.7216796875	112.0
965.1611	725.388	2460.813	960.8355102539062	112.0
965.1611	725.388	2460.813	960.9493408203125	112.0
965.1611	725.388	2460.813	961.2646484375	112.0
965.1611	725.388	2460.813	961.3741455078125	112.0
965.1611	725.388	2460.813	961.4923706054688	167.0
965.1611	725.388	2460.813	961.6018676757812	112.0
965.1611	725.388	2460.813	961.7245483398438	167.0
965.1611	725.388	2460.813	961.8384399414062	223.0
965.1611	725.388	2460.813	961.939208984375	112.0
965.1611	725.388	2460.813	962.0443115234375	112.0
965.1611	725.388	2460.813	962.2108154296875	167.0
965.1611	725.388	2460.813	962.2809448242188	112.0
965.1611	725.388	2460.813	962.32470703125	167.0
965.1611	725.388	2460.813	962.425537109375	112.0
965.1611	725.388	2460.813	962.5394287109375	167.0
965.1611	725.388	2460.813	962.5657348632812	112.0
965.1611	725.388	2460.813	962.767333984375	112.0
965.1611	725.388	2460.813	962.8374633789062	112.0
965.1611	725.388	2460.813	962.8812866210938	112.0
965.1611	725.388	2460.813	963.1749877929688	167.0
965.1611	725.388	2460.813	963.2626953125	335.0
965.1611	725.388	2460.813	963.3196411132812	115.0
965.1611	725.388	2460.813	963.3854370117188	404.0
965.1611	725.388	2460.813	963.4862670898438	410.0
965.1611	725.388	2460.813	963.6090087890625	476.0
965.1611	725.388	2460.813	963.7186279296875	354.0
965.1611	725.388	2460.813	963.8282470703125	335.0
965.1611	725.388	2460.813	963.9510498046875	279.0
965.1611	725.388	2460.813	964.0519409179688	279.0
965.1611	725.388	2460.813	964.1703491210938	167.0
965.1611	725.388	2460.813	964.2975463867188	167.0
965.1611	725.388	2460.813	964.380859375	112.0
965.1611	725.388	2460.813	964.5081176757812	112.0
965.1611	725.388	2460.813	964.6134033203125	112.0
965.1611	725.388	2460.813	964.7142944335938	112.0
965.1611	725.388	2460.813	964.9117431640625	112.0
965.1611	725.388	2460.813	964.9380493164062	114.0
965.1611	725.388	2460.813	965.0740966796875	170.0
965.1611	725.388	2460.813	965.122314453125	115.0
965.1611	725.388	2460.813	965.1749877929688	405.0
965.1611	725.388	2460.813	965.2144775390625	238.0
965.1611	725.388	2460.813	965.2759399414062	613.0
965.1611	725.388	2460.813	965.3944091796875	1435.0
965.1611	725.388	2460.813	965.490966796875	1358.0
965.1611	725.388	2460.813	965.6138916015625	841.0
965.1611	725.388	2460.813	965.6665649414062	217.0
965.1611	725.388	2460.813	965.6796875	209.0
965.1611	725.388	2460.813	965.7060546875	813.0
965.1611	725.388	2460.813	965.7807006835938	154.0
965.1611	725.388	2460.813	965.8377685546875	969.0
965.1611	725.388	2460.813	965.8948364257812	123.0
965.1611	725.388	2460.813	965.947509765625	997.0
965.1611	725.388	2460.813	966.0177612304688	158.0
965.1611	725.388	2460.813	966.0484619140625	764.0
965.1611	725.388	2460.813	966.16259765625	440.0
965.1611	725.388	2460.813	966.20654296875	123.0
965.1611	725.388	2460.813	966.2767944335938	167.0
965.1611	725.388	2460.813	966.3733520507812	112.0
965.1611	725.388	2460.813	966.491943359375	167.0
965.1611	725.388	2460.813	966.6104736328125	112.0
965.1611	725.388	2460.813	966.8212890625	112.0
965.1611	725.388	2460.813	966.8564453125	112.0
965.1611	725.388	2460.813	966.9398803710938	223.0
965.1611	725.388	2460.813	967.0496826171875	112.0
965.1611	725.388	2460.813	967.1551513671875	112.0
965.1611	725.388	2460.813	967.2737426757812	167.0
965.1611	725.388	2460.813	967.3045043945312	112.0
965.1611	725.388	2460.813	967.396728515625	112.0
965.1611	725.388	2460.813	967.506591796875	112.0
965.1611	725.388	2460.813	967.6383666992188	112.0
965.1611	725.388	2460.813	967.7130737304688	167.0
965.1611	725.388	2460.813	967.7438354492188	112.0
965.1611	725.388	2460.813	968.1129760742188	112.0
965.1611	725.388	2460.813	968.1613159179688	112.0
965.1611	725.388	2460.813	968.2536010742188	167.0
965.1611	725.388	2460.813	968.2799682617188	167.0
965.1611	725.388	2460.813	968.315185546875	112.0
965.1611	725.388	2460.813	968.5701293945312	112.0
965.1611	725.388	2460.813	968.7459716796875	112.0
965.1611	725.388	2460.813	968.97021484375	112.0
965.1611	725.388	2460.813	969.2471923828125	112.0
965.1611	725.388	2460.813	969.387939453125	112.0
965.1611	725.388	2460.813	969.72216796875	167.0
965.1611	725.388	2460.813	969.7529907226562	167.0
965.1611	725.388	2460.813	969.8277587890625	112.0
965.1611	725.388	2460.813	969.8717651367188	112.0
965.1611	725.388	2460.813	969.937744140625	167.0
965.1611	725.388	2460.813	970.16650390625	112.0
965.1611	725.388	2460.813	970.716552734375	112.0
965.1611	725.388	2460.813	970.9497680664062	112.0
965.1611	725.388	2460.813	970.9849853515625	112.0
965.1611	725.388	2460.813	971.033447265625	167.0
965.1611	725.388	2460.813	971.2579345703125	112.0
965.1611	725.388	2460.813	971.350341796875	112.0
965.1611	725.388	2460.813	971.3855590820312	223.0
965.1611	725.388	2460.813	971.4912109375	226.0
965.1611	725.388	2460.813	971.5704956054688	114.0
965.1611	725.388	2460.813	971.5924682617188	400.0
965.1611	725.388	2460.813	971.6409301757812	115.0
965.1611	725.388	2460.813	971.72900390625	178.0
965.1611	725.388	2460.813	971.7642211914062	229.0
965.1611	725.388	2460.813	971.8390502929688	290.0
965.1611	725.388	2460.813	971.8743286132812	235.0
965.1611	725.388	2460.813	971.9095458984375	167.0
965.1611	725.388	2460.813	971.9359741210938	399.0
965.1611	725.388	2460.813	971.9755859375	194.0
965.1611	725.388	2460.813	972.0592651367188	167.0
965.1611	725.388	2460.813	972.1209106445312	112.0
965.1611	725.388	2460.813	972.1737670898438	391.0
965.1611	725.388	2460.813	972.2442016601562	112.0
965.1611	725.388	2460.813	972.2970581054688	167.0
965.1611	725.388	2460.813	972.3807373046875	223.0
965.1611	725.388	2460.813	972.5128784179688	112.0
965.1611	725.388	2460.813	972.6054077148438	167.0
965.1611	725.388	2460.813	972.7463989257812	167.0
965.1611	725.388	2460.813	973.3941040039062	112.0
965.1611	725.388	2460.813	973.5086669921875	112.0
965.1611	725.388	2460.813	973.9229736328125	112.0
965.1611	725.388	2460.813	974.6328125	112.0
965.1611	725.388	2460.813	974.7960205078125	112.0
965.1611	725.388	2460.813	974.835693359375	112.0
965.1611	725.388	2460.813	975.0518188476562	112.0
965.1611	725.388	2460.813	975.6296997070312	112.0
965.1611	725.388	2460.813	975.7091064453125	112.0
965.1611	725.388	2460.813	975.8723754882812	167.0
965.1611	725.388	2460.813	976.4063110351562	112.0
965.1611	725.388	2460.813	976.8035888671875	112.0
965.1611	725.388	2460.813	978.76025390625	112.0
965.1611	725.388	2460.813	982.1171875	112.0
965.1611	725.388	2460.813	983.89306640625	112.0
965.1611	725.388	2460.813	984.0260009765625	167.0
965.1611	725.388	2460.813	984.1279296875	223.0
965.1611	725.388	2460.813	984.2697143554688	223.0
965.1611	725.388	2460.813	984.36279296875	112.0
965.1611	725.388	2460.813	984.398193359375	223.0
965.1611	725.388	2460.813	984.5178833007812	112.0
965.1611	725.388	2460.813	984.6464233398438	223.0
965.1611	725.388	2460.813	984.88134765625	112.0
965.1611	725.388	2460.813	985.4976196289062	112.0
965.1611	725.388	2460.813	985.8789672851562	112.0
965.1611	725.388	2460.813	992.5383911132812	112.0
965.1611	725.388	2460.813	997.9971313476562	112.0
965.1611	725.388	2460.813	999.7650146484375	112.0
965.1611	725.388	2460.813	999.881103515625	112.0
965.4997	725.388	9944.313	70.06433868408203	446.0
965.4997	725.388	9944.313	72.07911682128906	335.0
965.4997	725.388	9944.313	74.05680084228516	225.0
965.4997	725.388	9944.313	84.04342651367188	167.0
965.4997	725.388	9944.313	86.09529113769531	735.0
965.4997	725.388	9944.313	87.05339050292969	167.0
965.4997	725.388	9944.313	87.09821319580078	112.0
965.4997	725.388	9944.313	101.0731430053711	335.0
965.4997	725.388	9944.313	102.05249786376953	169.0
965.4997	725.388	9944.313	120.06561279296875	1046.0
965.4997	725.388	9944.313	120.07953643798828	642.0
965.4997	725.388	9944.313	121.08463287353516	112.0
965.4997	725.388	9944.313	129.10116577148438	279.0
965.4997	725.388	9944.313	130.0530242919922	115.0
965.4997	725.388	9944.313	136.0747833251953	684.0
965.4997	725.388	9944.313	137.08009338378906	167.0
965.4997	725.388	9944.313	141.06446838378906	112.0
965.4997	725.388	9944.313	141.09970092773438	167.0
965.4997	725.388	9944.313	147.0778045654297	223.0
965.4997	725.388	9944.313	159.0763397216797	167.0
965.4997	725.388	9944.313	169.0954132080078	617.0
965.4997	725.388	9944.313	170.10531616210938	167.0
965.4997	725.388	9944.313	173.09169006347656	167.0
965.4997	725.388	9944.313	173.1288604736328	112.0
965.4997	725.388	9944.313	185.16253662109375	169.0
965.4997	725.388	9944.313	186.12289428710938	117.0
965.4997	725.388	9944.313	187.1069793701172	1581.0
965.4997	725.388	9944.313	188.11302185058594	232.0
965.4997	725.388	9944.313	189.112060546875	112.0
965.4997	725.388	9944.313	191.1005096435547	112.0
965.4997	725.388	9944.313	201.12655639648438	112.0
965.4997	725.388	9944.313	212.11192321777344	112.0
965.4997	725.388	9944.313	216.09671020507812	223.0
965.4997	725.388	9944.313	219.14517211914062	112.0
965.4997	725.388	9944.313	223.10655212402344	112.0
965.4997	725.388	9944.313	226.11892700195312	112.0
965.4997	725.388	9944.313	229.11944580078125	223.0
965.4997	725.388	9944.313	234.13037109375	112.0
965.4997	725.388	9944.313	247.14459228515625	167.0
965.4997	725.388	9944.313	251.09957885742188	112.0
965.4997	725.388	9944.313	254.15060424804688	167.0
965.4997	725.388	9944.313	262.115966796875	167.0
965.4997	725.388	9944.313	263.120849609375	112.0
965.4997	725.388	9944.313	264.1368408203125	112.0
965.4997	725.388	9944.313	269.12567138671875	171.0
965.4997	725.388	9944.313	270.1462097167969	1093.0
965.4997	725.388	9944.313	271.1500549316406	172.0
965.4997	725.388	9944.313	283.1467590332031	112.0
965.4997	725.388	9944.313	287.1347351074219	743.0
965.4997	725.388	9944.313	288.15765380859375	3596.0
965.4997	725.388	9944.313	289.1607971191406	594.0
965.4997	725.388	9944.313	297.16094970703125	112.0
965.4997	725.388	9944.313	311.1397705078125	112.0
965.4997	725.388	9944.313	311.17218017578125	167.0
965.4997	725.388	9944.313	327.2055969238281	112.0
965.4997	725.388	9944.313	348.19189453125	112.0
965.4997	725.388	9944.313	365.1811218261719	279.0
965.4997	725.388	9944.313	382.21038818359375	167.0
965.4997	725.388	9944.313	383.1885986328125	112.0
965.4997	725.388	9944.313	384.19293212890625	112.0
965.4997	725.388	9944.313	398.20306396484375	279.0
965.4997	725.388	9944.313	400.21527099609375	112.0
965.4997	725.388	9944.313	401.2247314453125	114.0
965.4997	725.388	9944.313	410.21234130859375	228.0
965.4997	725.388	9944.313	416.1816101074219	113.0
965.4997	725.388	9944.313	416.2219543457031	457.0
965.4997	725.388	9944.313	417.2225036621094	112.0
965.4997	725.388	9944.313	422.20556640625	167.0
965.4997	725.388	9944.313	440.211181640625	279.0
965.4997	725.388	9944.313	455.2292175292969	223.0
965.4997	725.388	9944.313	456.2273254394531	112.0
965.4997	725.388	9944.313	458.24493408203125	112.0
965.4997	725.388	9944.313	462.23577880859375	112.0
965.4997	725.388	9944.313	473.23919677734375	112.0
965.4997	725.388	9944.313	480.710693359375	112.0
965.4997	725.388	9944.313	489.27435302734375	112.0
965.4997	725.388	9944.313	494.1982421875	279.0
965.4997	725.388	9944.313	494.7007751464844	112.0
965.4997	725.388	9944.313	498.241455078125	112.0
965.4997	725.388	9944.313	499.2635192871094	112.0
965.4997	725.388	9944.313	511.24578857421875	112.0
965.4997	725.388	9944.313	517.2677001953125	223.0
965.4997	725.388	9944.313	529.2581176757812	223.0
965.4997	725.388	9944.313	530.2626953125	112.0
965.4997	725.388	9944.313	537.7210083007812	112.0
965.4997	725.388	9944.313	538.28125	112.0
965.4997	725.388	9944.313	538.7172241210938	112.0
965.4997	725.388	9944.313	556.2698364257812	458.0
965.4997	725.388	9944.313	558.280517578125	112.0
965.4997	725.388	9944.313	568.314208984375	112.0
965.4997	725.388	9944.313	574.2899780273438	991.0
965.4997	725.388	9944.313	575.2889404296875	226.0
965.4997	725.388	9944.313	580.2630004882812	223.0
965.4997	725.388	9944.313	585.2515258789062	279.0
965.4997	725.388	9944.313	585.7573852539062	167.0
965.4997	725.388	9944.313	586.253173828125	112.0
965.4997	725.388	9944.313	586.3147583007812	112.0
965.4997	725.388	9944.313	594.2662353515625	279.0
965.4997	725.388	9944.313	594.765625	391.0
965.4997	725.388	9944.313	606.2955322265625	112.0
965.4997	725.388	9944.313	628.3377685546875	167.0
965.4997	725.388	9944.313	629.3330688476562	112.0
965.4997	725.388	9944.313	629.8009033203125	112.0
965.4997	725.388	9944.313	630.30078125	167.0
965.4997	725.388	9944.313	643.7910766601562	279.0
965.4997	725.388	9944.313	644.2929077148438	167.0
965.4997	725.388	9944.313	669.3569946289062	167.0
965.4997	725.388	9944.313	670.3587036132812	112.0
965.4997	725.388	9944.313	687.3056640625	112.0
965.4997	725.388	9944.313	687.3538208007812	112.0
965.4997	725.388	9944.313	687.8093872070312	112.0
965.4997	725.388	9944.313	688.3651733398438	223.0
965.4997	725.388	9944.313	816.4039306640625	281.0
965.4997	725.388	9944.313	817.4172973632812	112.0
965.4997	725.388	9944.313	897.4706420898438	167.0
965.4997	725.388	9944.313	915.480712890625	112.0
965.4997	725.388	9944.313	917.4905395507812	112.0
965.4997	725.388	9944.313	918.4833984375	112.0
965.4997	725.388	9944.313	921.85546875	167.0
965.4997	725.388	9944.313	921.9755859375	112.0
965.4997	725.388	9944.313	922.104248046875	112.0
965.4997	725.388	9944.313	922.4688720703125	112.0
965.4997	725.388	9944.313	930.7500610351562	112.0
965.4997	725.388	9944.313	931.4741821289062	112.0
965.4997	725.388	9944.313	932.60400390625	112.0
965.4997	725.388	9944.313	932.8585205078125	112.0
965.4997	725.388	9944.313	933.1087646484375	112.0
965.4997	725.388	9944.313	933.2166137695312	112.0
965.4997	725.388	9944.313	933.60498046875	167.0
965.4997	725.388	9944.313	944.9946899414062	112.0
965.4997	725.388	9944.313	950.2603149414062	112.0
965.4997	725.388	9944.313	950.37353515625	112.0
965.4997	725.388	9944.313	950.6348266601562	112.0
965.4997	725.388	9944.313	950.8656616210938	112.0
965.4997	725.388	9944.313	951.1270141601562	112.0
965.4997	725.388	9944.313	952.0071411132812	112.0
965.4997	725.388	9944.313	952.1553344726562	223.0
965.4997	725.388	9944.313	952.2076416015625	112.0
965.4997	725.388	9944.313	952.2686767578125	167.0
965.4997	725.388	9944.313	952.3863525390625	279.0
965.4997	725.388	9944.313	952.495361328125	167.0
965.4997	725.388	9944.313	952.6087036132812	223.0
965.4997	725.388	9944.313	952.7002563476562	112.0
965.4997	725.388	9944.313	952.82666015625	112.0
965.4997	725.388	9944.313	953.1188354492188	112.0
965.4997	725.388	9944.313	953.4895629882812	112.0
965.4997	725.388	9944.313	953.821044921875	112.0
965.4997	725.388	9944.313	953.9344482421875	167.0
965.4997	725.388	9944.313	954.0391845703125	112.0
965.4997	725.388	9944.313	954.0697021484375	112.0
965.4997	725.388	9944.313	954.152587890625	279.0
965.4997	725.388	9944.313	954.2835083007812	341.0
965.4997	725.388	9944.313	954.3882446289062	466.0
965.4997	725.388	9944.313	954.4929809570312	419.0
965.4997	725.388	9944.313	954.60205078125	167.0
965.4997	725.388	9944.313	954.7329711914062	167.0
965.4997	725.388	9944.313	954.7635498046875	112.0
965.4997	725.388	9944.313	954.8246459960938	223.0
965.4997	725.388	9944.313	954.9425048828125	112.0
965.4997	725.388	9944.313	955.0952758789062	112.0
965.4997	725.388	9944.313	955.815673828125	112.0
965.4997	725.388	9944.313	956.051513671875	112.0
965.4997	725.388	9944.313	956.3834838867188	112.0
965.4997	725.388	9944.313	956.5057983398438	112.0
965.4997	725.388	9944.313	958.2058715820312	112.0
965.4997	725.388	9944.313	958.3939208984375	112.0
965.4997	725.388	9944.313	958.717529296875	112.0
965.4997	725.388	9944.313	960.0694580078125	167.0
965.4997	725.388	9944.313	960.156982421875	112.0
965.4997	725.388	9944.313	960.3933715820312	112.0
965.4997	725.388	9944.313	960.5028076171875	112.0
965.4997	725.388	9944.313	960.5816040039062	112.0
965.4997	725.388	9944.313	960.6997680664062	112.0
965.4997	725.388	9944.313	960.7216796875	112.0
965.4997	725.388	9944.313	960.8355102539062	112.0
965.4997	725.388	9944.313	960.9493408203125	112.0
965.4997	725.388	9944.313	961.2646484375	112.0
965.4997	725.388	9944.313	961.3741455078125	112.0
965.4997	725.388	9944.313	961.4923706054688	167.0
965.4997	725.388	9944.313	961.6018676757812	112.0
965.4997	725.388	9944.313	961.7245483398438	167.0
965.4997	725.388	9944.313	961.8384399414062	223.0
965.4997	725.388	9944.313	961.939208984375	112.0
965.4997	725.388	9944.313	962.0443115234375	112.0
965.4997	725.388	9944.313	962.2108154296875	167.0
965.4997	725.388	9944.313	962.2809448242188	112.0
965.4997	725.388	9944.313	962.32470703125	167.0
965.4997	725.388	9944.313	962.425537109375	112.0
965.4997	725.388	9944.313	962.5394287109375	167.0
965.4997	725.388	9944.313	962.5657348632812	112.0
965.4997	725.388	9944.313	962.767333984375	112.0
965.4997	725.388	9944.313	962.8374633789062	112.0
965.4997	725.388	9944.313	962.8812866210938	112.0
965.4997	725.388	9944.313	963.1749877929688	167.0
965.4997	725.388	9944.313	963.2626953125	335.0
965.4997	725.388	9944.313	963.3196411132812	115.0
965.4997	725.388	9944.313	963.3854370117188	404.0
965.4997	725.388	9944.313	963.4862670898438	410.0
965.4997	725.388	9944.313	963.6090087890625	476.0
965.4997	725.388	9944.313	963.7186279296875	354.0
965.4997	725.388	9944.313	963.8282470703125	335.0
965.4997	725.388	9944.313	963.9510498046875	279.0
965.4997	725.388	9944.313	964.0519409179688	279.0
965.4997	725.388	9944.313	964.1703491210938	167.0
965.4997	725.388	9944.313	964.2975463867188	167.0
965.4997	725.388	9944.313	964.380859375	112.0
965.4997	725.388	9944.313	964.5081176757812	112.0
965.4997	725.388	9944.313	964.6134033203125	112.0
965.4997	725.388	9944.313	964.7142944335938	112.0
965.4997	725.388	9944.313	964.9117431640625	112.0
965.4997	725.388	9944.313	964.9380493164062	114.0
965.4997	725.388	9944.313	965.0740966796875	170.0
965.4997	725.388	9944.313	965.122314453125	115.0
965.4997	725.388	9944.313	965.1749877929688	405.0
965.4997	725.388	9944.313	965.2144775390625	238.0
965.4997	725.388	9944.313	965.2759399414062	613.0
965.4997	725.388	9944.313	965.3944091796875	1435.0
965.4997	725.388	9944.313	965.490966796875	1358.0
965.4997	725.388	9944.313	965.6138916015625	841.0
965.4997	725.388	9944.313	965.6665649414062	217.0
965.4997	725.388	9944.313	965.6796875	209.0
965.4997	725.388	9944.313	965.7060546875	813.0
965.4997	725.388	9944.313	965.7807006835938	154.0
965.4997	725.388	9944.313	965.8377685546875	969.0
965.4997	725.388	9944.313	965.8948364257812	123.0
965.4997	725.388	9944.313	965.947509765625	997.0
965.4997	725.388	9944.313	966.0177612304688	158.0
965.4997	725.388	9944.313	966.0484619140625	764.0
965.4997	725.388	9944.313	966.16259765625	440.0
965.4997	725.388	9944.313	966.20654296875	123.0
965.4997	725.388	9944.313	966.2767944335938	167.0
965.4997	725.388	9944.313	966.3733520507812	112.0
965.4997	725.388	9944.313	966.491943359375	167.0
965.4997	725.388	9944.313	966.6104736328125	112.0
965.4997	725.388	9944.313	966.8212890625	112.0
965.4997	725.388	9944.313	966.8564453125	112.0
965.4997	725.388	9944.313	966.9398803710938	223.0
965.4997	725.388	9944.313	967.0496826171875	112.0
965.4997	725.388	9944.313	967.1551513671875	112.0
965.4997	725.388	9944.313	967.2737426757812	167.0
965.4997	725.388	9944.313	967.3045043945312	112.0
965.4997	725.388	9944.313	967.396728515625	112.0
965.4997	725.388	9944.313	967.506591796875	112.0
965.4997	725.388	9944.313	967.6383666992188	112.0
965.4997	725.388	9944.313	967.7130737304688	167.0
965.4997	725.388	9944.313	967.7438354492188	112.0
965.4997	725.388	9944.313	968.1129760742188	112.0
965.4997	725.388	9944.313	968.1613159179688	112.0
965.4997	725.388	9944.313	968.2536010742188	167.0
965.4997	725.388	9944.313	968.2799682617188	167.0
965.4997	725.388	9944.313	968.315185546875	112.0
965.4997	725.388	9944.313	968.5701293945312	112.0
965.4997	725.388	9944.313	968.7459716796875	112.0
965.4997	725.388	9944.313	968.97021484375	112.0
965.4997	725.388	9944.313	969.2471923828125	112.0
965.4997	725.388	9944.313	969.387939453125	112.0
965.4997	725.388	9944.313	969.72216796875	167.0
965.4997	725.388	9944.313	969.7529907226562	167.0
965.4997	725.388	9944.313	969.8277587890625	112.0
965.4997	725.388	9944.313	969.8717651367188	112.0
965.4997	725.388	9944.313	969.937744140625	167.0
965.4997	725.388	9944.313	970.16650390625	112.0
965.4997	725.388	9944.313	970.716552734375	112.0
965.4997	725.388	9944.313	970.9497680664062	112.0
965.4997	725.388	9944.313	970.9849853515625	112.0
965.4997	725.388	9944.313	971.033447265625	167.0
965.4997	725.388	9944.313	971.2579345703125	112.0
965.4997	725.388	9944.313	971.350341796875	112.0
965.4997	725.388	9944.313	971.3855590820312	223.0
965.4997	725.388	9944.313	971.4912109375	226.0
965.4997	725.388	9944.313	971.5704956054688	114.0
965.4997	725.388	9944.313	971.5924682617188	400.0
965.4997	725.388	9944.313	971.6409301757812	115.0
965.4997	725.388	9944.313	971.72900390625	178.0
965.4997	725.388	9944.313	971.7642211914062	229.0
965.4997	725.388	9944.313	971.8390502929688	290.0
965.4997	725.388	9944.313	971.8743286132812	235.0
965.4997	725.388	9944.313	971.9095458984375	167.0
965.4997	725.388	9944.313	971.9359741210938	399.0
965.4997	725.388	9944.313	971.9755859375	194.0
965.4997	725.388	9944.313	972.0592651367188	167.0
965.4997	725.388	9944.313	972.1209106445312	112.0
965.4997	725.388	9944.313	972.1737670898438	391.0
965.4997	725.388	9944.313	972.2442016601562	112.0
965.4997	725.388	9944.313	972.2970581054688	167.0
965.4997	725.388	9944.313	972.3807373046875	223.0
965.4997	725.388	9944.313	972.5128784179688	112.0
965.4997	725.388	9944.313	972.6054077148438	167.0
965.4997	725.388	9944.313	972.7463989257812	167.0
965.4997	725.388	9944.313	973.3941040039062	112.0
965.4997	725.388	9944.313	973.5086669921875	112.0
965.4997	725.388	9944.313	973.9229736328125	112.0
965.4997	725.388	9944.313	974.6328125	112.0
965.4997	725.388	9944.313	974.7960205078125	112.0
965.4997	725.388	9944.313	974.835693359375	112.0
965.4997	725.388	9944.313	975.0518188476562	112.0
965.4997	725.388	9944.313	975.6296997070312	112.0
965.4997	725.388	9944.313	975.7091064453125	112.0
965.4997	725.388	9944.313	975.8723754882812	167.0
965.4997	725.388	9944.313	976.4063110351562	112.0
965.4997	725.388	9944.313	976.8035888671875	112.0
965.4997	725.388	9944.313	978.76025390625	112.0
965.4997	725.388	9944.313	982.1171875	112.0
965.4997	725.388	9944.313	983.89306640625	112.0
965.4997	725.388	9944.313	984.0260009765625	167.0
965.4997	725.388	9944.313	984.1279296875	223.0
965.4997	725.388	9944.313	984.2697143554688	223.0
965.4997	725.388	9944.313	984.36279296875	112.0
965.4997	725.388	9944.313	984.398193359375	223.0
965.4997	725.388	9944.313	984.5178833007812	112.0
965.4997	725.388	9944.313	984.6464233398438	223.0
965.4997	725.388	9944.313	984.88134765625	112.0
965.4997	725.388	9944.313	985.4976196289062	112.0
965.4997	725.388	9944.313	985.8789672851562	112.0
965.4997	725.388	9944.313	992.5383911132812	112.0
965.4997	725.388	9944.313	997.9971313476562	112.0
965.4997	725.388	9944.313	999.7650146484375	112.0
965.4997	725.388	9944.313	999.881103515625	112.0
966.0522	725.388	4207.813	70.06433868408203	446.0
966.0522	725.388	4207.813	72.07911682128906	335.0
966.0522	725.388	4207.813	74.05680084228516	225.0
966.0522	725.388	4207.813	84.04342651367188	167.0
966.0522	725.388	4207.813	86.09529113769531	735.0
966.0522	725.388	4207.813	87.05339050292969	167.0
966.0522	725.388	4207.813	87.09821319580078	112.0
966.0522	725.388	4207.813	101.0731430053711	335.0
966.0522	725.388	4207.813	102.05249786376953	169.0
966.0522	725.388	4207.813	120.06561279296875	1046.0
966.0522	725.388	4207.813	120.07953643798828	642.0
966.0522	725.388	4207.813	121.08463287353516	112.0
966.0522	725.388	4207.813	129.10116577148438	279.0
966.0522	725.388	4207.813	130.0530242919922	115.0
966.0522	725.388	4207.813	136.0747833251953	684.0
966.0522	725.388	4207.813	137.08009338378906	167.0
966.0522	725.388	4207.813	141.06446838378906	112.0
966.0522	725.388	4207.813	141.09970092773438	167.0
966.0522	725.388	4207.813	147.0778045654297	223.0
966.0522	725.388	4207.813	159.0763397216797	167.0
966.0522	725.388	4207.813	169.0954132080078	617.0
966.0522	725.388	4207.813	170.10531616210938	167.0
966.0522	725.388	4207.813	173.09169006347656	167.0
966.0522	725.388	4207.813	173.1288604736328	112.0
966.0522	725.388	4207.813	185.16253662109375	169.0
966.0522	725.388	4207.813	186.12289428710938	117.0
966.0522	725.388	4207.813	187.1069793701172	1581.0
966.0522	725.388	4207.813	188.11302185058594	232.0
966.0522	725.388	4207.813	189.112060546875	112.0
966.0522	725.388	4207.813	191.1005096435547	112.0
966.0522	725.388	4207.813	201.12655639648438	112.0
966.0522	725.388	4207.813	212.11192321777344	112.0
966.0522	725.388	4207.813	216.09671020507812	223.0
966.0522	725.388	4207.813	219.14517211914062	112.0
966.0522	725.388	4207.813	223.10655212402344	112.0
966.0522	725.388	4207.813	226.11892700195312	112.0
966.0522	725.388	4207.813	229.11944580078125	223.0
966.0522	725.388	4207.813	234.13037109375	112.0
966.0522	725.388	4207.813	247.14459228515625	167.0
966.0522	725.388	4207.813	251.09957885742188	112.0
966.0522	725.388	4207.813	254.15060424804688	167.0
966.0522	725.388	4207.813	262.115966796875	167.0
966.0522	725.388	4207.813	263.120849609375	112.0
966.0522	725.388	4207.813	264.1368408203125	112.0
966.0522	725.388	4207.813	269.12567138671875	171.0
966.0522	725.388	4207.813	270.1462097167969	1093.0
966.0522	725.388	4207.813	271.1500549316406	172.0
966.0522	725.388	4207.813	283.1467590332031	112.0
966.0522	725.388	4207.813	287.1347351074219	743.0
966.0522	725.388	4207.813	288.15765380859375	3596.0
966.0522	725.388	4207.813	289.1607971191406	594.0
966.0522	725.388	4207.813	297.16094970703125	112.0
966.0522	725.388	4207.813	311.1397705078125	112.0
966.0522	725.388	4207.813	311.17218017578125	167.0
966.0522	725.388	4207.813	327.2055969238281	112.0
966.0522	725.388	4207.813	348.19189453125	112.0
966.0522	725.388	4207.813	365.1811218261719	279.0
966.0522	725.388	4207.813	382.21038818359375	167.0
966.0522	725.388	4207.813	383.1885986328125	112.0
966.0522	725.388	4207.813	384.19293212890625	112.0
966.0522	725.388	4207.813	398.20306396484375	279.0
966.0522	725.388	4207.813	400.21527099609375	112.0
966.0522	725.388	4207.813	401.2247314453125	114.0
966.0522	725.388	4207.813	410.21234130859375	228.0
966.0522	725.388	4207.813	416.1816101074219	113.0
966.0522	725.388	4207.813	416.2219543457031	457.0
966.0522	725.388	4207.813	417.2225036621094	112.0
966.0522	725.388	4207.813	422.20556640625	167.0
966.0522	725.388	4207.813	440.211181640625	279.0
966.0522	725.388	4207.813	455.2292175292969	223.0
966.0522	725.388	4207.813	456.2273254394531	112.0
966.0522	725.388	4207.813	458.24493408203125	112.0
966.0522	725.388	4207.813	462.23577880859375	112.0
966.0522	725.388	4207.813	473.23919677734375	112.0
966.0522	725.388	4207.813	480.710693359375	112.0
966.0522	725.388	4207.813	489.27435302734375	112.0
966.0522	725.388	4207.813	494.1982421875	279.0
966.0522	725.388	4207.813	494.7007751464844	112.0
966.0522	725.388	4207.813	498.241455078125	112.0
966.0522	725.388	4207.813	499.2635192871094	112.0
966.0522	725.388	4207.813	511.24578857421875	112.0
966.0522	725.388	4207.813	517.2677001953125	223.0
966.0522	725.388	4207.813	529.2581176757812	223.0
966.0522	725.388	4207.813	530.2626953125	112.0
966.0522	725.388	4207.813	537.7210083007812	112.0
966.0522	725.388	4207.813	538.28125	112.0
966.0522	725.388	4207.813	538.7172241210938	112.0
966.0522	725.388	4207.813	556.2698364257812	458.0
966.0522	725.388	4207.813	558.280517578125	112.0
966.0522	725.388	4207.813	568.314208984375	112.0
966.0522	725.388	4207.813	574.2899780273438	991.0
966.0522	725.388	4207.813	575.2889404296875	226.0
966.0522	725.388	4207.813	580.2630004882812	223.0
966.0522	725.388	4207.813	585.2515258789062	279.0
966.0522	725.388	4207.813	585.7573852539062	167.0
966.0522	725.388	4207.813	586.253173828125	112.0
966.0522	725.388	4207.813	586.3147583007812	112.0
966.0522	725.388	4207.813	594.2662353515625	279.0
966.0522	725.388	4207.813	594.765625	391.0
966.0522	725.388	4207.813	606.2955322265625	112.0
966.0522	725.388	4207.813	628.3377685546875	167.0
966.0522	725.388	4207.813	629.3330688476562	112.0
966.0522	725.388	4207.813	629.8009033203125	112.0
966.0522	725.388	4207.813	630.30078125	167.0
966.0522	725.388	4207.813	643.7910766601562	279.0
966.0522	725.388	4207.813	644.2929077148438	167.0
966.0522	725.388	4207.813	669.3569946289062	167.0
966.0522	725.388	4207.813	670.3587036132812	112.0
966.0522	725.388	4207.813	687.3056640625	112.0
966.0522	725.388	4207.813	687.3538208007812	112.0
966.0522	725.388	4207.813	687.8093872070312	112.0
966.0522	725.388	4207.813	688.3651733398438	223.0
966.0522	725.388	4207.813	816.4039306640625	281.0
966.0522	725.388	4207.813	817.4172973632812	112.0
966.0522	725.388	4207.813	897.4706420898438	167.0
966.0522	725.388	4207.813	915.480712890625	112.0
966.0522	725.388	4207.813	917.4905395507812	112.0
966.0522	725.388	4207.813	918.4833984375	112.0
966.0522	725.388	4207.813	921.85546875	167.0
966.0522	725.388	4207.813	921.9755859375	112.0
966.0522	725.388	4207.813	922.104248046875	112.0
966.0522	725.388	4207.813	922.4688720703125	112.0
966.0522	725.388	4207.813	930.7500610351562	112.0
966.0522	725.388	4207.813	931.4741821289062	112.0
966.0522	725.388	4207.813	932.60400390625	112.0
966.0522	725.388	4207.813	932.8585205078125	112.0
966.0522	725.388	4207.813	933.1087646484375	112.0
966.0522	725.388	4207.813	933.2166137695312	112.0
966.0522	725.388	4207.813	933.60498046875	167.0
966.0522	725.388	4207.813	944.9946899414062	112.0
966.0522	725.388	4207.813	950.2603149414062	112.0
966.0522	725.388	4207.813	950.37353515625	112.0
966.0522	725.388	4207.813	950.6348266601562	112.0
966.0522	725.388	4207.813	950.8656616210938	112.0
966.0522	725.388	4207.813	951.1270141601562	112.0
966.0522	725.388	4207.813	952.0071411132812	112.0
966.0522	725.388	4207.813	952.1553344726562	223.0
966.0522	725.388	4207.813	952.2076416015625	112.0
966.0522	725.388	4207.813	952.2686767578125	167.0
966.0522	725.388	4207.813	952.3863525390625	279.0
966.0522	725.388	4207.813	952.495361328125	167.0
966.0522	725.388	4207.813	952.6087036132812	223.0
966.0522	725.388	4207.813	952.7002563476562	112.0
966.0522	725.388	4207.813	952.82666015625	112.0
966.0522	725.388	4207.813	953.1188354492188	112.0
966.0522	725.388	4207.813	953.4895629882812	112.0
966.0522	725.388	4207.813	953.821044921875	112.0
966.0522	725.388	4207.813	953.9344482421875	167.0
966.0522	725.388	4207.813	954.0391845703125	112.0
966.0522	725.388	4207.813	954.0697021484375	112.0
966.0522	725.388	4207.813	954.152587890625	279.0
966.0522	725.388	4207.813	954.2835083007812	341.0
966.0522	725.388	4207.813	954.3882446289062	466.0
966.0522	725.388	4207.813	954.4929809570312	419.0
966.0522	725.388	4207.813	954.60205078125	167.0
966.0522	725.388	4207.813	954.7329711914062	167.0
966.0522	725.388	4207.813	954.7635498046875	112.0
966.0522	725.388	4207.813	954.8246459960938	223.0
966.0522	725.388	4207.813	954.9425048828125	112.0
966.0522	725.388	4207.813	955.0952758789062	112.0
966.0522	725.388	4207.813	955.815673828125	112.0
966.0522	725.388	4207.813	956.051513671875	112.0
966.0522	725.388	4207.813	956.3834838867188	112.0
966.0522	725.388	4207.813	956.5057983398438	112.0
966.0522	725.388	4207.813	958.2058715820312	112.0
966.0522	725.388	4207.813	958.3939208984375	112.0
966.0522	725.388	4207.813	958.717529296875	112.0
966.0522	725.388	4207.813	960.0694580078125	167.0
966.0522	725.388	4207.813	960.156982421875	112.0
966.0522	725.388	4207.813	960.3933715820312	112.0
966.0522	725.388	4207.813	960.5028076171875	112.0
966.0522	725.388	4207.813	960.5816040039062	112.0
966.0522	725.388	4207.813	960.6997680664062	112.0
966.0522	725.388	4207.813	960.7216796875	112.0
966.0522	725.388	4207.813	960.8355102539062	112.0
966.0522	725.388	4207.813	960.9493408203125	112.0
966.0522	725.388	4207.813	961.2646484375	112.0
966.0522	725.388	4207.813	961.3741455078125	112.0
966.0522	725.388	4207.813	961.4923706054688	167.0
966.0522	725.388	4207.813	961.6018676757812	112.0
966.0522	725.388	4207.813	961.7245483398438	167.0
966.0522	725.388	4207.813	961.8384399414062	223.0
966.0522	725.388	4207.813	961.939208984375	112.0
966.0522	725.388	4207.813	962.0443115234375	112.0
966.0522	725.388	4207.813	962.2108154296875	167.0
966.0522	725.388	4207.813	962.2809448242188	112.0
966.0522	725.388	4207.813	962.32470703125	167.0
966.0522	725.388	4207.813	962.425537109375	112.0
966.0522	725.388	4207.813	962.5394287109375	167.0
966.0522	725.388	4207.813	962.5657348632812	112.0
966.0522	725.388	4207.813	962.767333984375	112.0
966.0522	725.388	4207.813	962.8374633789062	112.0
966.0522	725.388	4207.813	962.8812866210938	112.0
966.0522	725.388	4207.813	963.1749877929688	167.0
966.0522	725.388	4207.813	963.2626953125	335.0
966.0522	725.388	4207.813	963.3196411132812	115.0
966.0522	725.388	4207.813	963.3854370117188	404.0
966.0522	725.388	4207.813	963.4862670898438	410.0
966.0522	725.388	4207.813	963.6090087890625	476.0
966.0522	725.388	4207.813	963.7186279296875	354.0
966.0522	725.388	4207.813	963.8282470703125	335.0
966.0522	725.388	4207.813	963.9510498046875	279.0
966.0522	725.388	4207.813	964.0519409179688	279.0
966.0522	725.388	4207.813	964.1703491210938	167.0
966.0522	725.388	4207.813	964.2975463867188	167.0
966.0522	725.388	4207.813	964.380859375	112.0
966.0522	725.388	4207.813	964.5081176757812	112.0
966.0522	725.388	4207.813	964.6134033203125	112.0
966.0522	725.388	4207.813	964.7142944335938	112.0
966.0522	725.388	4207.813	964.9117431640625	112.0
966.0522	725.388	4207.813	964.9380493164062	114.0
966.0522	725.388	4207.813	965.0740966796875	170.0
966.0522	725.388	4207.813	965.122314453125	115.0
966.0522	725.388	4207.813	965.1749877929688	405.0
966.0522	725.388	4207.813	965.2144775390625	238.0
966.0522	725.388	4207.813	965.2759399414062	613.0
966.0522	725.388	4207.813	965.3944091796875	1435.0
966.0522	725.388	4207.813	965.490966796875	1358.0
966.0522	725.388	4207.813	965.6138916015625	841.0
966.0522	725.388	4207.813	965.6665649414062	217.0
966.0522	725.388	4207.813	965.6796875	209.0
966.0522	725.388	4207.813	965.7060546875	813.0
966.0522	725.388	4207.813	965.7807006835938	154.0
966.0522	725.388	4207.813	965.8377685546875	969.0
966.0522	725.388	4207.813	965.8948364257812	123.0
966.0522	725.388	4207.813	965.947509765625	997.0
966.0522	725.388	4207.813	966.0177612304688	158.0
966.0522	725.388	4207.813	966.0484619140625	764.0
966.0522	725.388	4207.813	966.16259765625	440.0
966.0522	725.388	4207.813	966.20654296875	123.0
966.0522	725.388	4207.813	966.2767944335938	167.0
966.0522	725.388	4207.813	966.3733520507812	112.0
966.0522	725.388	4207.813	966.491943359375	167.0
966.0522	725.388	4207.813	966.6104736328125	112.0
966.0522	725.388	4207.813	966.8212890625	112.0
966.0522	725.388	4207.813	966.8564453125	112.0
966.0522	725.388	4207.813	966.9398803710938	223.0
966.0522	725.388	4207.813	967.0496826171875	112.0
966.0522	725.388	4207.813	967.1551513671875	112.0
966.0522	725.388	4207.813	967.2737426757812	167.0
966.0522	725.388	4207.813	967.3045043945312	112.0
966.0522	725.388	4207.813	967.396728515625	112.0
966.0522	725.388	4207.813	967.506591796875	112.0
966.0522	725.388	4207.813	967.6383666992188	112.0
966.0522	725.388	4207.813	967.7130737304688	167.0
966.0522	725.388	4207.813	967.7438354492188	112.0
966.0522	725.388	4207.813	968.1129760742188	112.0
966.0522	725.388	4207.813	968.1613159179688	112.0
966.0522	725.388	4207.813	968.2536010742188	167.0
966.0522	725.388	4207.813	968.2799682617188	167.0
966.0522	725.388	4207.813	968.315185546875	112.0
966.0522	725.388	4207.813	968.5701293945312	112.0
966.0522	725.388	4207.813	968.7459716796875	112.0
966.0522	725.388	4207.813	968.97021484375	112.0
966.0522	725.388	4207.813	969.2471923828125	112.0
966.0522	725.388	4207.813	969.387939453125	112.0
966.0522	725.388	4207.813	969.72216796875	167.0
966.0522	725.388	4207.813	969.7529907226562	167.0
966.0522	725.388	4207.813	969.8277587890625	112.0
966.0522	725.388	4207.813	969.8717651367188	112.0
966.0522	725.388	4207.813	969.937744140625	167.0
966.0522	725.388	4207.813	970.16650390625	112.0
966.0522	725.388	4207.813	970.716552734375	112.0
966.0522	725.388	4207.813	970.9497680664062	112.0
966.0522	725.388	4207.813	970.9849853515625	112.0
966.0522	725.388	4207.813	971.033447265625	167.0
966.0522	725.388	4207.813	971.2579345703125	112.0
966.0522	725.388	4207.813	971.350341796875	112.0
966.0522	725.388	4207.813	971.3855590820312	223.0
966.0522	725.388	4207.813	971.4912109375	226.0
966.0522	725.388	4207.813	971.5704956054688	114.0
966.0522	725.388	4207.813	971.5924682617188	400.0
966.0522	725.388	4207.813	971.6409301757812	115.0
966.0522	725.388	4207.813	971.72900390625	178.0
966.0522	725.388	4207.813	971.7642211914062	229.0
966.0522	725.388	4207.813	971.8390502929688	290.0
966.0522	725.388	4207.813	971.8743286132812	235.0
966.0522	725.388	4207.813	971.9095458984375	167.0
966.0522	725.388	4207.813	971.9359741210938	399.0
966.0522	725.388	4207.813	971.9755859375	194.0
966.0522	725.388	4207.813	972.0592651367188	167.0
966.0522	725.388	4207.813	972.1209106445312	112.0
966.0522	725.388	4207.813	972.1737670898438	391.0
966.0522	725.388	4207.813	972.2442016601562	112.0
966.0522	725.388	4207.813	972.2970581054688	167.0
966.0522	725.388	4207.813	972.3807373046875	223.0
966.0522	725.388	4207.813	972.5128784179688	112.0
966.0522	725.388	4207.813	972.6054077148438	167.0
966.0522	725.388	4207.813	972.7463989257812	167.0
966.0522	725.388	4207.813	973.3941040039062	112.0
966.0522	725.388	4207.813	973.5086669921875	112.0
966.0522	725.388	4207.813	973.9229736328125	112.0
966.0522	725.388	4207.813	974.6328125	112.0
966.0522	725.388	4207.813	974.7960205078125	112.0
966.0522	725.388	4207.813	974.835693359375	112.0
966.0522	725.388	4207.813	975.0518188476562	112.0
966.0522	725.388	4207.813	975.6296997070312	112.0
966.0522	725.388	4207.813	975.7091064453125	112.0
966.0522	725.388	4207.813	975.8723754882812	167.0
966.0522	725.388	4207.813	976.4063110351562	112.0
966.0522	725.388	4207.813	976.8035888671875	112.0
966.0522	725.388	4207.813	978.76025390625	112.0
966.0522	725.388	4207.813	982.1171875	112.0
966.0522	725.388	4207.813	983.89306640625	112.0
966.0522	725.388	4207.813	984.0260009765625	167.0
966.0522	725.388	4207.813	984.1279296875	223.0
966.0522	725.388	4207.813	984.2697143554688	223.0
966.0522	725.388	4207.813	984.36279296875	112.0
966.0522	725.388	4207.813	984.398193359375	223.0
966.0522	725.388	4207.813	984.5178833007812	112.0
966.0522	725.388	4207.813	984.6464233398438	223.0
966.0522	725.388	4207.813	984.88134765625	112.0
966.0522	725.388	4207.813	985.4976196289062	112.0
966.0522	725.388	4207.813	985.8789672851562	112.0
966.0522	725.388	4207.813	992.5383911132812	112.0
966.0522	725.388	4207.813	997.9971313476562	112.0
966.0522	725.388	4207.813	999.7650146484375	112.0
966.0522	725.388	4207.813	999.881103515625	112.0
966.1663	725.388	2587.063	70.06433868408203	446.0
966.1663	725.388	2587.063	72.07911682128906	335.0
966.1663	725.388	2587.063	74.05680084228516	225.0
966.1663	725.388	2587.063	84.04342651367188	167.0
966.1663	725.388	2587.063	86.09529113769531	735.0
966.1663	725.388	2587.063	87.05339050292969	167.0
966.1663	725.388	2587.063	87.09821319580078	112.0
966.1663	725.388	2587.063	101.0731430053711	335.0
966.1663	725.388	2587.063	102.05249786376953	169.0
966.1663	725.388	2587.063	120.06561279296875	1046.0
966.1663	725.388	2587.063	120.07953643798828	642.0
966.1663	725.388	2587.063	121.08463287353516	112.0
966.1663	725.388	2587.063	129.10116577148438	279.0
966.1663	725.388	2587.063	130.0530242919922	115.0
966.1663	725.388	2587.063	136.0747833251953	684.0
966.1663	725.388	2587.063	137.08009338378906	167.0
966.1663	725.388	2587.063	141.06446838378906	112.0
966.1663	725.388	2587.063	141.09970092773438	167.0
966.1663	725.388	2587.063	147.0778045654297	223.0
966.1663	725.388	2587.063	159.0763397216797	167.0
966.1663	725.388	2587.063	169.0954132080078	617.0
966.1663	725.388	2587.063	170.10531616210938	167.0
966.1663	725.388	2587.063	173.09169006347656	167.0
966.1663	725.388	2587.063	173.1288604736328	112.0
966.1663	725.388	2587.063	185.16253662109375	169.0
966.1663	725.388	2587.063	186.12289428710938	117.0
966.1663	725.388	2587.063	187.1069793701172	1581.0
966.1663	725.388	2587.063	188.11302185058594	232.0
966.1663	725.388	2587.063	189.112060546875	112.0
966.1663	725.388	2587.063	191.1005096435547	112.0
966.1663	725.388	2587.063	201.12655639648438	112.0
966.1663	725.388	2587.063	212.11192321777344	112.0
966.1663	725.388	2587.063	216.09671020507812	223.0
966.1663	725.388	2587.063	219.14517211914062	112.0
966.1663	725.388	2587.063	223.10655212402344	112.0
966.1663	725.388	2587.063	226.11892700195312	112.0
966.1663	725.388	2587.063	229.11944580078125	223.0
966.1663	725.388	2587.063	234.13037109375	112.0
966.1663	725.388	2587.063	247.14459228515625	167.0
966.1663	725.388	2587.063	251.09957885742188	112.0
966.1663	725.388	2587.063	254.15060424804688	167.0
966.1663	725.388	2587.063	262.115966796875	167.0
966.1663	725.388	2587.063	263.120849609375	112.0
966.1663	725.388	2587.063	264.1368408203125	112.0
966.1663	725.388	2587.063	269.12567138671875	171.0
966.1663	725.388	2587.063	270.1462097167969	1093.0
966.1663	725.388	2587.063	271.1500549316406	172.0
966.1663	725.388	2587.063	283.1467590332031	112.0
966.1663	725.388	2587.063	287.1347351074219	743.0
966.1663	725.388	2587.063	288.15765380859375	3596.0
966.1663	725.388	2587.063	289.1607971191406	594.0
966.1663	725.388	2587.063	297.16094970703125	112.0
966.1663	725.388	2587.063	311.1397705078125	112.0
966.1663	725.388	2587.063	311.17218017578125	167.0
966.1663	725.388	2587.063	327.2055969238281	112.0
966.1663	725.388	2587.063	348.19189453125	112.0
966.1663	725.388	2587.063	365.1811218261719	279.0
966.1663	725.388	2587.063	382.21038818359375	167.0
966.1663	725.388	2587.063	383.1885986328125	112.0
966.1663	725.388	2587.063	384.19293212890625	112.0
966.1663	725.388	2587.063	398.20306396484375	279.0
966.1663	725.388	2587.063	400.21527099609375	112.0
966.1663	725.388	2587.063	401.2247314453125	114.0
966.1663	725.388	2587.063	410.21234130859375	228.0
966.1663	725.388	2587.063	416.1816101074219	113.0
966.1663	725.388	2587.063	416.2219543457031	457.0
966.1663	725.388	2587.063	417.2225036621094	112.0
966.1663	725.388	2587.063	422.20556640625	167.0
966.1663	725.388	2587.063	440.211181640625	279.0
966.1663	725.388	2587.063	455.2292175292969	223.0
966.1663	725.388	2587.063	456.2273254394531	112.0
966.1663	725.388	2587.063	458.24493408203125	112.0
966.1663	725.388	2587.063	462.23577880859375	112.0
966.1663	725.388	2587.063	473.23919677734375	112.0
966.1663	725.388	2587.063	480.710693359375	112.0
966.1663	725.388	2587.063	489.27435302734375	112.0
966.1663	725.388	2587.063	494.1982421875	279.0
966.1663	725.388	2587.063	494.7007751464844	112.0
966.1663	725.388	2587.063	498.241455078125	112.0
966.1663	725.388	2587.063	499.2635192871094	112.0
966.1663	725.388	2587.063	511.24578857421875	112.0
966.1663	725.388	2587.063	517.2677001953125	223.0
966.1663	725.388	2587.063	529.2581176757812	223.0
966.1663	725.388	2587.063	530.2626953125	112.0
966.1663	725.388	2587.063	537.7210083007812	112.0
966.1663	725.388	2587.063	538.28125	112.0
966.1663	725.388	2587.063	538.7172241210938	112.0
966.1663	725.388	2587.063	556.2698364257812	458.0
966.1663	725.388	2587.063	558.280517578125	112.0
966.1663	725.388	2587.063	568.314208984375	112.0
966.1663	725.388	2587.063	574.2899780273438	991.0
966.1663	725.388	2587.063	575.2889404296875	226.0
966.1663	725.388	2587.063	580.2630004882812	223.0
966.1663	725.388	2587.063	585.2515258789062	279.0
966.1663	725.388	2587.063	585.7573852539062	167.0
966.1663	725.388	2587.063	586.253173828125	112.0
966.1663	725.388	2587.063	586.3147583007812	112.0
966.1663	725.388	2587.063	594.2662353515625	279.0
966.1663	725.388	2587.063	594.765625	391.0
966.1663	725.388	2587.063	606.2955322265625	112.0
966.1663	725.388	2587.063	628.3377685546875	167.0
966.1663	725.388	2587.063	629.3330688476562	112.0
966.1663	725.388	2587.063	629.8009033203125	112.0
966.1663	725.388	2587.063	630.30078125	167.0
966.1663	725.388	2587.063	643.7910766601562	279.0
966.1663	725.388	2587.063	644.2929077148438	167.0
966.1663	725.388	2587.063	669.3569946289062	167.0
966.1663	725.388	2587.063	670.3587036132812	112.0
966.1663	725.388	2587.063	687.3056640625	112.0
966.1663	725.388	2587.063	687.3538208007812	112.0
966.1663	725.388	2587.063	687.8093872070312	112.0
966.1663	725.388	2587.063	688.3651733398438	223.0
966.1663	725.388	2587.063	816.4039306640625	281.0
966.1663	725.388	2587.063	817.4172973632812	112.0
966.1663	725.388	2587.063	897.4706420898438	167.0
966.1663	725.388	2587.063	915.480712890625	112.0
966.1663	725.388	2587.063	917.4905395507812	112.0
966.1663	725.388	2587.063	918.4833984375	112.0
966.1663	725.388	2587.063	921.85546875	167.0
966.1663	725.388	2587.063	921.9755859375	112.0
966.1663	725.388	2587.063	922.104248046875	112.0
966.1663	725.388	2587.063	922.4688720703125	112.0
966.1663	725.388	2587.063	930.7500610351562	112.0
966.1663	725.388	2587.063	931.4741821289062	112.0
966.1663	725.388	2587.063	932.60400390625	112.0
966.1663	725.388	2587.063	932.8585205078125	112.0
966.1663	725.388	2587.063	933.1087646484375	112.0
966.1663	725.388	2587.063	933.2166137695312	112.0
966.1663	725.388	2587.063	933.60498046875	167.0
966.1663	725.388	2587.063	944.9946899414062	112.0
966.1663	725.388	2587.063	950.2603149414062	112.0
966.1663	725.388	2587.063	950.37353515625	112.0
966.1663	725.388	2587.063	950.6348266601562	112.0
966.1663	725.388	2587.063	950.8656616210938	112.0
966.1663	725.388	2587.063	951.1270141601562	112.0
966.1663	725.388	2587.063	952.0071411132812	112.0
966.1663	725.388	2587.063	952.1553344726562	223.0
966.1663	725.388	2587.063	952.2076416015625	112.0
966.1663	725.388	2587.063	952.2686767578125	167.0
966.1663	725.388	2587.063	952.3863525390625	279.0
966.1663	725.388	2587.063	952.495361328125	167.0
966.1663	725.388	2587.063	952.6087036132812	223.0
966.1663	725.388	2587.063	952.7002563476562	112.0
966.1663	725.388	2587.063	952.82666015625	112.0
966.1663	725.388	2587.063	953.1188354492188	112.0
966.1663	725.388	2587.063	953.4895629882812	112.0
966.1663	725.388	2587.063	953.821044921875	112.0
966.1663	725.388	2587.063	953.9344482421875	167.0
966.1663	725.388	2587.063	954.0391845703125	112.0
966.1663	725.388	2587.063	954.0697021484375	112.0
966.1663	725.388	2587.063	954.152587890625	279.0
966.1663	725.388	2587.063	954.2835083007812	341.0
966.1663	725.388	2587.063	954.3882446289062	466.0
966.1663	725.388	2587.063	954.4929809570312	419.0
966.1663	725.388	2587.063	954.60205078125	167.0
966.1663	725.388	2587.063	954.7329711914062	167.0
966.1663	725.388	2587.063	954.7635498046875	112.0
966.1663	725.388	2587.063	954.8246459960938	223.0
966.1663	725.388	2587.063	954.9425048828125	112.0
966.1663	725.388	2587.063	955.0952758789062	112.0
966.1663	725.388	2587.063	955.815673828125	112.0
966.1663	725.388	2587.063	956.051513671875	112.0
966.1663	725.388	2587.063	956.3834838867188	112.0
966.1663	725.388	2587.063	956.5057983398438	112.0
966.1663	725.388	2587.063	958.2058715820312	112.0
966.1663	725.388	2587.063	958.3939208984375	112.0
966.1663	725.388	2587.063	958.717529296875	112.0
966.1663	725.388	2587.063	960.0694580078125	167.0
966.1663	725.388	2587.063	960.156982421875	112.0
966.1663	725.388	2587.063	960.3933715820312	112.0
966.1663	725.388	2587.063	960.5028076171875	112.0
966.1663	725.388	2587.063	960.5816040039062	112.0
966.1663	725.388	2587.063	960.6997680664062	112.0
966.1663	725.388	2587.063	960.7216796875	112.0
966.1663	725.388	2587.063	960.8355102539062	112.0
966.1663	725.388	2587.063	960.9493408203125	112.0
966.1663	725.388	2587.063	961.2646484375	112.0
966.1663	725.388	2587.063	961.3741455078125	112.0
966.1663	725.388	2587.063	961.4923706054688	167.0
966.1663	725.388	2587.063	961.6018676757812	112.0
966.1663	725.388	2587.063	961.7245483398438	167.0
966.1663	725.388	2587.063	961.8384399414062	223.0
966.1663	725.388	2587.063	961.939208984375	112.0
966.1663	725.388	2587.063	962.0443115234375	112.0
966.1663	725.388	2587.063	962.2108154296875	167.0
966.1663	725.388	2587.063	962.2809448242188	112.0
966.1663	725.388	2587.063	962.32470703125	167.0
966.1663	725.388	2587.063	962.425537109375	112.0
966.1663	725.388	2587.063	962.5394287109375	167.0
966.1663	725.388	2587.063	962.5657348632812	112.0
966.1663	725.388	2587.063	962.767333984375	112.0
966.1663	725.388	2587.063	962.8374633789062	112.0
966.1663	725.388	2587.063	962.8812866210938	112.0
966.1663	725.388	2587.063	963.1749877929688	167.0
966.1663	725.388	2587.063	963.2626953125	335.0
966.1663	725.388	2587.063	963.3196411132812	115.0
966.1663	725.388	2587.063	963.3854370117188	404.0
966.1663	725.388	2587.063	963.4862670898438	410.0
966.1663	725.388	2587.063	963.6090087890625	476.0
966.1663	725.388	2587.063	963.7186279296875	354.0
966.1663	725.388	2587.063	963.8282470703125	335.0
966.1663	725.388	2587.063	963.9510498046875	279.0
966.1663	725.388	2587.063	964.0519409179688	279.0
966.1663	725.388	2587.063	964.1703491210938	167.0
966.1663	725.388	2587.063	964.2975463867188	167.0
966.1663	725.388	2587.063	964.380859375	112.0
966.1663	725.388	2587.063	964.5081176757812	112.0
966.1663	725.388	2587.063	964.6134033203125	112.0
966.1663	725.388	2587.063	964.7142944335938	112.0
966.1663	725.388	2587.063	964.9117431640625	112.0
966.1663	725.388	2587.063	964.9380493164062	114.0
966.1663	725.388	2587.063	965.0740966796875	170.0
966.1663	725.388	2587.063	965.122314453125	115.0
966.1663	725.388	2587.063	965.1749877929688	405.0
966.1663	725.388	2587.063	965.2144775390625	238.0
966.1663	725.388	2587.063	965.2759399414062	613.0
966.1663	725.388	2587.063	965.3944091796875	1435.0
966.1663	725.388	2587.063	965.490966796875	1358.0
966.1663	725.388	2587.063	965.6138916015625	841.0
966.1663	725.388	2587.063	965.6665649414062	217.0
966.1663	725.388	2587.063	965.6796875	209.0
966.1663	725.388	2587.063	965.7060546875	813.0
966.1663	725.388	2587.063	965.7807006835938	154.0
966.1663	725.388	2587.063	965.8377685546875	969.0
966.1663	725.388	2587.063	965.8948364257812	123.0
966.1663	725.388	2587.063	965.947509765625	997.0
966.1663	725.388	2587.063	966.0177612304688	158.0
966.1663	725.388	2587.063	966.0484619140625	764.0
966.1663	725.388	2587.063	966.16259765625	440.0
966.1663	725.388	2587.063	966.20654296875	123.0
966.1663	725.388	2587.063	966.2767944335938	167.0
966.1663	725.388	2587.063	966.3733520507812	112.0
966.1663	725.388	2587.063	966.491943359375	167.0
966.1663	725.388	2587.063	966.6104736328125	112.0
966.1663	725.388	2587.063	966.8212890625	112.0
966.1663	725.388	2587.063	966.8564453125	112.0
966.1663	725.388	2587.063	966.9398803710938	223.0
966.1663	725.388	2587.063	967.0496826171875	112.0
966.1663	725.388	2587.063	967.1551513671875	112.0
966.1663	725.388	2587.063	967.2737426757812	167.0
966.1663	725.388	2587.063	967.3045043945312	112.0
966.1663	725.388	2587.063	967.396728515625	112.0
966.1663	725.388	2587.063	967.506591796875	112.0
966.1663	725.388	2587.063	967.6383666992188	112.0
966.1663	725.388	2587.063	967.7130737304688	167.0
966.1663	725.388	2587.063	967.7438354492188	112.0
966.1663	725.388	2587.063	968.1129760742188	112.0
966.1663	725.388	2587.063	968.1613159179688	112.0
966.1663	725.388	2587.063	968.2536010742188	167.0
966.1663	725.388	2587.063	968.2799682617188	167.0
966.1663	725.388	2587.063	968.315185546875	112.0
966.1663	725.388	2587.063	968.5701293945312	112.0
966.1663	725.388	2587.063	968.7459716796875	112.0
966.1663	725.388	2587.063	968.97021484375	112.0
966.1663	725.388	2587.063	969.2471923828125	112.0
966.1663	725.388	2587.063	969.387939453125	112.0
966.1663	725.388	2587.063	969.72216796875	167.0
966.1663	725.388	2587.063	969.7529907226562	167.0
966.1663	725.388	2587.063	969.8277587890625	112.0
966.1663	725.388	2587.063	969.8717651367188	112.0
966.1663	725.388	2587.063	969.937744140625	167.0
966.1663	725.388	2587.063	970.16650390625	112.0
966.1663	725.388	2587.063	970.716552734375	112.0
966.1663	725.388	2587.063	970.9497680664062	112.0
966.1663	725.388	2587.063	970.9849853515625	112.0
966.1663	725.388	2587.063	971.033447265625	167.0
966.1663	725.388	2587.063	971.2579345703125	112.0
966.1663	725.388	2587.063	971.350341796875	112.0
966.1663	725.388	2587.063	971.3855590820312	223.0
966.1663	725.388	2587.063	971.4912109375	226.0
966.1663	725.388	2587.063	971.5704956054688	114.0
966.1663	725.388	2587.063	971.5924682617188	400.0
966.1663	725.388	2587.063	971.6409301757812	115.0
966.1663	725.388	2587.063	971.72900390625	178.0
966.1663	725.388	2587.063	971.7642211914062	229.0
966.1663	725.388	2587.063	971.8390502929688	290.0
966.1663	725.388	2587.063	971.8743286132812	235.0
966.1663	725.388	2587.063	971.9095458984375	167.0
966.1663	725.388	2587.063	971.9359741210938	399.0
966.1663	725.388	2587.063	971.9755859375	194.0
966.1663	725.388	2587.063	972.0592651367188	167.0
966.1663	725.388	2587.063	972.1209106445312	112.0
966.1663	725.388	2587.063	972.1737670898438	391.0
966.1663	725.388	2587.063	972.2442016601562	112.0
966.1663	725.388	2587.063	972.2970581054688	167.0
966.1663	725.388	2587.063	972.3807373046875	223.0
966.1663	725.388	2587.063	972.5128784179688	112.0
966.1663	725.388	2587.063	972.6054077148438	167.0
966.1663	725.388	2587.063	972.7463989257812	167.0
966.1663	725.388	2587.063	973.3941040039062	112.0
966.1663	725.388	2587.063	973.5086669921875	112.0
966.1663	725.388	2587.063	973.9229736328125	112.0
966.1663	725.388	2587.063	974.6328125	112.0
966.1663	725.388	2587.063	974.7960205078125	112.0
966.1663	725.388	2587.063	974.835693359375	112.0
966.1663	725.388	2587.063	975.0518188476562	112.0
966.1663	725.388	2587.063	975.6296997070312	112.0
966.1663	725.388	2587.063	975.7091064453125	112.0
966.1663	725.388	2587.063	975.8723754882812	167.0
966.1663	725.388	2587.063	976.4063110351562	112.0
966.1663	725.388	2587.063	976.8035888671875	112.0
966.1663	725.388	2587.063	978.76025390625	112.0
966.1663	725.388	2587.063	982.1171875	112.0
966.1663	725.388	2587.063	983.89306640625	112.0
966.1663	725.388	2587.063	984.0260009765625	167.0
966.1663	725.388	2587.063	984.1279296875	223.0
966.1663	725.388	2587.063	984.2697143554688	223.0
966.1663	725.388	2587.063	984.36279296875	112.0
966.1663	725.388	2587.063	984.398193359375	223.0
966.1663	725.388	2587.063	984.5178833007812	112.0
966.1663	725.388	2587.063	984.6464233398438	223.0
966.1663	725.388	2587.063	984.88134765625	112.0
966.1663	725.388	2587.063	985.4976196289062	112.0
966.1663	725.388	2587.063	985.8789672851562	112.0
966.1663	725.388	2587.063	992.5383911132812	112.0
966.1663	725.388	2587.063	997.9971313476562	112.0
966.1663	725.388	2587.063	999.7650146484375	112.0
966.1663	725.388	2587.063	999.881103515625	112.0
966.2723	725.388	1328.625	70.06433868408203	446.0
966.2723	725.388	1328.625	72.07911682128906	335.0
966.2723	725.388	1328.625	74.05680084228516	225.0
966.2723	725.388	1328.625	84.04342651367188	167.0
966.2723	725.388	1328.625	86.09529113769531	735.0
966.2723	725.388	1328.625	87.05339050292969	167.0
966.2723	725.388	1328.625	87.09821319580078	112.0
966.2723	725.388	1328.625	101.0731430053711	335.0
966.2723	725.388	1328.625	102.05249786376953	169.0
966.2723	725.388	1328.625	120.06561279296875	1046.0
966.2723	725.388	1328.625	120.07953643798828	642.0
966.2723	725.388	1328.625	121.08463287353516	112.0
966.2723	725.388	1328.625	129.10116577148438	279.0
966.2723	725.388	1328.625	130.0530242919922	115.0
966.2723	725.388	1328.625	136.0747833251953	684.0
966.2723	725.388	1328.625	137.08009338378906	167.0
966.2723	725.388	1328.625	141.06446838378906	112.0
966.2723	725.388	1328.625	141.09970092773438	167.0
966.2723	725.388	1328.625	147.0778045654297	223.0
966.2723	725.388	1328.625	159.0763397216797	167.0
966.2723	725.388	1328.625	169.0954132080078	617.0
966.2723	725.388	1328.625	170.10531616210938	167.0
966.2723	725.388	1328.625	173.09169006347656	167.0
966.2723	725.388	1328.625	173.1288604736328	112.0
966.2723	725.388	1328.625	185.16253662109375	169.0
966.2723	725.388	1328.625	186.12289428710938	117.0
966.2723	725.388	1328.625	187.1069793701172	1581.0
966.2723	725.388	1328.625	188.11302185058594	232.0
966.2723	725.388	1328.625	189.112060546875	112.0
966.2723	725.388	1328.625	191.1005096435547	112.0
966.2723	725.388	1328.625	201.12655639648438	112.0
966.2723	725.388	1328.625	212.11192321777344	112.0
966.2723	725.388	1328.625	216.09671020507812	223.0
966.2723	725.388	1328.625	219.14517211914062	112.0
966.2723	725.388	1328.625	223.10655212402344	112.0
966.2723	725.388	1328.625	226.11892700195312	112.0
966.2723	725.388	1328.625	229.11944580078125	223.0
966.2723	725.388	1328.625	234.13037109375	112.0
966.2723	725.388	1328.625	247.14459228515625	167.0
966.2723	725.388	1328.625	251.09957885742188	112.0
966.2723	725.388	1328.625	254.15060424804688	167.0
966.2723	725.388	1328.625	262.115966796875	167.0
966.2723	725.388	1328.625	263.120849609375	112.0
966.2723	725.388	1328.625	264.1368408203125	112.0
966.2723	725.388	1328.625	269.12567138671875	171.0
966.2723	725.388	1328.625	270.1462097167969	1093.0
966.2723	725.388	1328.625	271.1500549316406	172.0
966.2723	725.388	1328.625	283.1467590332031	112.0
966.2723	725.388	1328.625	287.1347351074219	743.0
966.2723	725.388	1328.625	288.15765380859375	3596.0
966.2723	725.388	1328.625	289.1607971191406	594.0
966.2723	725.388	1328.625	297.16094970703125	112.0
966.2723	725.388	1328.625	311.1397705078125	112.0
966.2723	725.388	1328.625	311.17218017578125	167.0
966.2723	725.388	1328.625	327.2055969238281	112.0
966.2723	725.388	1328.625	348.19189453125	112.0
966.2723	725.388	1328.625	365.1811218261719	279.0
966.2723	725.388	1328.625	382.21038818359375	167.0
966.2723	725.388	1328.625	383.1885986328125	112.0
966.2723	725.388	1328.625	384.19293212890625	112.0
966.2723	725.388	1328.625	398.20306396484375	279.0
966.2723	725.388	1328.625	400.21527099609375	112.0
966.2723	725.388	1328.625	401.2247314453125	114.0
966.2723	725.388	1328.625	410.21234130859375	228.0
966.2723	725.388	1328.625	416.1816101074219	113.0
966.2723	725.388	1328.625	416.2219543457031	457.0
966.2723	725.388	1328.625	417.2225036621094	112.0
966.2723	725.388	1328.625	422.20556640625	167.0
966.2723	725.388	1328.625	440.211181640625	279.0
966.2723	725.388	1328.625	455.2292175292969	223.0
966.2723	725.388	1328.625	456.2273254394531	112.0
966.2723	725.388	1328.625	458.24493408203125	112.0
966.2723	725.388	1328.625	462.23577880859375	112.0
966.2723	725.388	1328.625	473.23919677734375	112.0
966.2723	725.388	1328.625	480.710693359375	112.0
966.2723	725.388	1328.625	489.27435302734375	112.0
966.2723	725.388	1328.625	494.1982421875	279.0
966.2723	725.388	1328.625	494.7007751464844	112.0
966.2723	725.388	1328.625	498.241455078125	112.0
966.2723	725.388	1328.625	499.2635192871094	112.0
966.2723	725.388	1328.625	511.24578857421875	112.0
966.2723	725.388	1328.625	517.2677001953125	223.0
966.2723	725.388	1328.625	529.2581176757812	223.0
966.2723	725.388	1328.625	530.2626953125	112.0
966.2723	725.388	1328.625	537.7210083007812	112.0
966.2723	725.388	1328.625	538.28125	112.0
966.2723	725.388	1328.625	538.7172241210938	112.0
966.2723	725.388	1328.625	556.2698364257812	458.0
966.2723	725.388	1328.625	558.280517578125	112.0
966.2723	725.388	1328.625	568.314208984375	112.0
966.2723	725.388	1328.625	574.2899780273438	991.0
966.2723	725.388	1328.625	575.2889404296875	226.0
966.2723	725.388	1328.625	580.2630004882812	223.0
966.2723	725.388	1328.625	585.2515258789062	279.0
966.2723	725.388	1328.625	585.7573852539062	167.0
966.2723	725.388	1328.625	586.253173828125	112.0
966.2723	725.388	1328.625	586.3147583007812	112.0
966.2723	725.388	1328.625	594.2662353515625	279.0
966.2723	725.388	1328.625	594.765625	391.0
966.2723	725.388	1328.625	606.2955322265625	112.0
966.2723	725.388	1328.625	628.3377685546875	167.0
966.2723	725.388	1328.625	629.3330688476562	112.0
966.2723	725.388	1328.625	629.8009033203125	112.0
966.2723	725.388	1328.625	630.30078125	167.0
966.2723	725.388	1328.625	643.7910766601562	279.0
966.2723	725.388	1328.625	644.2929077148438	167.0
966.2723	725.388	1328.625	669.3569946289062	167.0
966.2723	725.388	1328.625	670.3587036132812	112.0
966.2723	725.388	1328.625	687.3056640625	112.0
966.2723	725.388	1328.625	687.3538208007812	112.0
966.2723	725.388	1328.625	687.8093872070312	112.0
966.2723	725.388	1328.625	688.3651733398438	223.0
966.2723	725.388	1328.625	816.4039306640625	281.0
966.2723	725.388	1328.625	817.4172973632812	112.0
966.2723	725.388	1328.625	897.4706420898438	167.0
966.2723	725.388	1328.625	915.480712890625	112.0
966.2723	725.388	1328.625	917.4905395507812	112.0
966.2723	725.388	1328.625	918.4833984375	112.0
966.2723	725.388	1328.625	921.85546875	167.0
966.2723	725.388	1328.625	921.9755859375	112.0
966.2723	725.388	1328.625	922.104248046875	112.0
966.2723	725.388	1328.625	922.4688720703125	112.0
966.2723	725.388	1328.625	930.7500610351562	112.0
966.2723	725.388	1328.625	931.4741821289062	112.0
966.2723	725.388	1328.625	932.60400390625	112.0
966.2723	725.388	1328.625	932.8585205078125	112.0
966.2723	725.388	1328.625	933.1087646484375	112.0
966.2723	725.388	1328.625	933.2166137695312	112.0
966.2723	725.388	1328.625	933.60498046875	167.0
966.2723	725.388	1328.625	944.9946899414062	112.0
966.2723	725.388	1328.625	950.2603149414062	112.0
966.2723	725.388	1328.625	950.37353515625	112.0
966.2723	725.388	1328.625	950.6348266601562	112.0
966.2723	725.388	1328.625	950.8656616210938	112.0
966.2723	725.388	1328.625	951.1270141601562	112.0
966.2723	725.388	1328.625	952.0071411132812	112.0
966.2723	725.388	1328.625	952.1553344726562	223.0
966.2723	725.388	1328.625	952.2076416015625	112.0
966.2723	725.388	1328.625	952.2686767578125	167.0
966.2723	725.388	1328.625	952.3863525390625	279.0
966.2723	725.388	1328.625	952.495361328125	167.0
966.2723	725.388	1328.625	952.6087036132812	223.0
966.2723	725.388	1328.625	952.7002563476562	112.0
966.2723	725.388	1328.625	952.82666015625	112.0
966.2723	725.388	1328.625	953.1188354492188	112.0
966.2723	725.388	1328.625	953.4895629882812	112.0
966.2723	725.388	1328.625	953.821044921875	112.0
966.2723	725.388	1328.625	953.9344482421875	167.0
966.2723	725.388	1328.625	954.0391845703125	112.0
966.2723	725.388	1328.625	954.0697021484375	112.0
966.2723	725.388	1328.625	954.152587890625	279.0
966.2723	725.388	1328.625	954.2835083007812	341.0
966.2723	725.388	1328.625	954.3882446289062	466.0
966.2723	725.388	1328.625	954.4929809570312	419.0
966.2723	725.388	1328.625	954.60205078125	167.0
966.2723	725.388	1328.625	954.7329711914062	167.0
966.2723	725.388	1328.625	954.7635498046875	112.0
966.2723	725.388	1328.625	954.8246459960938	223.0
966.2723	725.388	1328.625	954.9425048828125	112.0
966.2723	725.388	1328.625	955.0952758789062	112.0
966.2723	725.388	1328.625	955.815673828125	112.0
966.2723	725.388	1328.625	956.051513671875	112.0
966.2723	725.388	1328.625	956.3834838867188	112.0
966.2723	725.388	1328.625	956.5057983398438	112.0
966.2723	725.388	1328.625	958.2058715820312	112.0
966.2723	725.388	1328.625	958.3939208984375	112.0
966.2723	725.388	1328.625	958.717529296875	112.0
966.2723	725.388	1328.625	960.0694580078125	167.0
966.2723	725.388	1328.625	960.156982421875	112.0
966.2723	725.388	1328.625	960.3933715820312	112.0
966.2723	725.388	1328.625	960.5028076171875	112.0
966.2723	725.388	1328.625	960.5816040039062	112.0
966.2723	725.388	1328.625	960.6997680664062	112.0
966.2723	725.388	1328.625	960.7216796875	112.0
966.2723	725.388	1328.625	960.8355102539062	112.0
966.2723	725.388	1328.625	960.9493408203125	112.0
966.2723	725.388	1328.625	961.2646484375	112.0
966.2723	725.388	1328.625	961.3741455078125	112.0
966.2723	725.388	1328.625	961.4923706054688	167.0
966.2723	725.388	1328.625	961.6018676757812	112.0
966.2723	725.388	1328.625	961.7245483398438	167.0
966.2723	725.388	1328.625	961.8384399414062	223.0
966.2723	725.388	1328.625	961.939208984375	112.0
966.2723	725.388	1328.625	962.0443115234375	112.0
966.2723	725.388	1328.625	962.2108154296875	167.0
966.2723	725.388	1328.625	962.2809448242188	112.0
966.2723	725.388	1328.625	962.32470703125	167.0
966.2723	725.388	1328.625	962.425537109375	112.0
966.2723	725.388	1328.625	962.5394287109375	167.0
966.2723	725.388	1328.625	962.5657348632812	112.0
966.2723	725.388	1328.625	962.767333984375	112.0
966.2723	725.388	1328.625	962.8374633789062	112.0
966.2723	725.388	1328.625	962.8812866210938	112.0
966.2723	725.388	1328.625	963.1749877929688	167.0
966.2723	725.388	1328.625	963.2626953125	335.0
966.2723	725.388	1328.625	963.3196411132812	115.0
966.2723	725.388	1328.625	963.3854370117188	404.0
966.2723	725.388	1328.625	963.4862670898438	410.0
966.2723	725.388	1328.625	963.6090087890625	476.0
966.2723	725.388	1328.625	963.7186279296875	354.0
966.2723	725.388	1328.625	963.8282470703125	335.0
966.2723	725.388	1328.625	963.9510498046875	279.0
966.2723	725.388	1328.625	964.0519409179688	279.0
966.2723	725.388	1328.625	964.1703491210938	167.0
966.2723	725.388	1328.625	964.2975463867188	167.0
966.2723	725.388	1328.625	964.380859375	112.0
966.2723	725.388	1328.625	964.5081176757812	112.0
966.2723	725.388	1328.625	964.6134033203125	112.0
966.2723	725.388	1328.625	964.7142944335938	112.0
966.2723	725.388	1328.625	964.9117431640625	112.0
966.2723	725.388	1328.625	964.9380493164062	114.0
966.2723	725.388	1328.625	965.0740966796875	170.0
966.2723	725.388	1328.625	965.122314453125	115.0
966.2723	725.388	1328.625	965.1749877929688	405.0
966.2723	725.388	1328.625	965.2144775390625	238.0
966.2723	725.388	1328.625	965.2759399414062	613.0
966.2723	725.388	1328.625	965.3944091796875	1435.0
966.2723	725.388	1328.625	965.490966796875	1358.0
966.2723	725.388	1328.625	965.6138916015625	841.0
966.2723	725.388	1328.625	965.6665649414062	217.0
966.2723	725.388	1328.625	965.6796875	209.0
966.2723	725.388	1328.625	965.7060546875	813.0
966.2723	725.388	1328.625	965.7807006835938	154.0
966.2723	725.388	1328.625	965.8377685546875	969.0
966.2723	725.388	1328.625	965.8948364257812	123.0
966.2723	725.388	1328.625	965.947509765625	997.0
966.2723	725.388	1328.625	966.0177612304688	158.0
966.2723	725.388	1328.625	966.0484619140625	764.0
966.2723	725.388	1328.625	966.16259765625	440.0
966.2723	725.388	1328.625	966.20654296875	123.0
966.2723	725.388	1328.625	966.2767944335938	167.0
966.2723	725.388	1328.625	966.3733520507812	112.0
966.2723	725.388	1328.625	966.491943359375	167.0
966.2723	725.388	1328.625	966.6104736328125	112.0
966.2723	725.388	1328.625	966.8212890625	112.0
966.2723	725.388	1328.625	966.8564453125	112.0
966.2723	725.388	1328.625	966.9398803710938	223.0
966.2723	725.388	1328.625	967.0496826171875	112.0
966.2723	725.388	1328.625	967.1551513671875	112.0
966.2723	725.388	1328.625	967.2737426757812	167.0
966.2723	725.388	1328.625	967.3045043945312	112.0
966.2723	725.388	1328.625	967.396728515625	112.0
966.2723	725.388	1328.625	967.506591796875	112.0
966.2723	725.388	1328.625	967.6383666992188	112.0
966.2723	725.388	1328.625	967.7130737304688	167.0
966.2723	725.388	1328.625	967.7438354492188	112.0
966.2723	725.388	1328.625	968.1129760742188	112.0
966.2723	725.388	1328.625	968.1613159179688	112.0
966.2723	725.388	1328.625	968.2536010742188	167.0
966.2723	725.388	1328.625	968.2799682617188	167.0
966.2723	725.388	1328.625	968.315185546875	112.0
966.2723	725.388	1328.625	968.5701293945312	112.0
966.2723	725.388	1328.625	968.7459716796875	112.0
966.2723	725.388	1328.625	968.97021484375	112.0
966.2723	725.388	1328.625	969.2471923828125	112.0
966.2723	725.388	1328.625	969.387939453125	112.0
966.2723	725.388	1328.625	969.72216796875	167.0
966.2723	725.388	1328.625	969.7529907226562	167.0
966.2723	725.388	1328.625	969.8277587890625	112.0
966.2723	725.388	1328.625	969.8717651367188	112.0
966.2723	725.388	1328.625	969.937744140625	167.0
966.2723	725.388	1328.625	970.16650390625	112.0
966.2723	725.388	1328.625	970.716552734375	112.0
966.2723	725.388	1328.625	970.9497680664062	112.0
966.2723	725.388	1328.625	970.9849853515625	112.0
966.2723	725.388	1328.625	971.033447265625	167.0
966.2723	725.388	1328.625	971.2579345703125	112.0
966.2723	725.388	1328.625	971.350341796875	112.0
966.2723	725.388	1328.625	971.3855590820312	223.0
966.2723	725.388	1328.625	971.4912109375	226.0
966.2723	725.388	1328.625	971.5704956054688	114.0
966.2723	725.388	1328.625	971.5924682617188	400.0
966.2723	725.388	1328.625	971.6409301757812	115.0
966.2723	725.388	1328.625	971.72900390625	178.0
966.2723	725.388	1328.625	971.7642211914062	229.0
966.2723	725.388	1328.625	971.8390502929688	290.0
966.2723	725.388	1328.625	971.8743286132812	235.0
966.2723	725.388	1328.625	971.9095458984375	167.0
966.2723	725.388	1328.625	971.9359741210938	399.0
966.2723	725.388	1328.625	971.9755859375	194.0
966.2723	725.388	1328.625	972.0592651367188	167.0
966.2723	725.388	1328.625	972.1209106445312	112.0
966.2723	725.388	1328.625	972.1737670898438	391.0
966.2723	725.388	1328.625	972.2442016601562	112.0
966.2723	725.388	1328.625	972.2970581054688	167.0
966.2723	725.388	1328.625	972.3807373046875	223.0
966.2723	725.388	1328.625	972.5128784179688	112.0
966.2723	725.388	1328.625	972.6054077148438	167.0
966.2723	725.388	1328.625	972.7463989257812	167.0
966.2723	725.388	1328.625	973.3941040039062	112.0
966.2723	725.388	1328.625	973.5086669921875	112.0
966.2723	725.388	1328.625	973.9229736328125	112.0
966.2723	725.388	1328.625	974.6328125	112.0
966.2723	725.388	1328.625	974.7960205078125	112.0
966.2723	725.388	1328.625	974.835693359375	112.0
966.2723	725.388	1328.625	975.0518188476562	112.0
966.2723	725.388	1328.625	975.6296997070312	112.0
966.2723	725.388	1328.625	975.7091064453125	112.0
966.2723	725.388	1328.625	975.8723754882812	167.0
966.2723	725.388	1328.625	976.4063110351562	112.0
966.2723	725.388	1328.625	976.8035888671875	112.0
966.2723	725.388	1328.625	978.76025390625	112.0
966.2723	725.388	1328.625	982.1171875	112.0
966.2723	725.388	1328.625	983.89306640625	112.0
966.2723	725.388	1328.625	984.0260009765625	167.0
966.2723	725.388	1328.625	984.1279296875	223.0
966.2723	725.388	1328.625	984.2697143554688	223.0
966.2723	725.388	1328.625	984.36279296875	112.0
966.2723	725.388	1328.625	984.398193359375	223.0
966.2723	725.388	1328.625	984.5178833007812	112.0
966.2723	725.388	1328.625	984.6464233398438	223.0
966.2723	725.388	1328.625	984.88134765625	112.0
966.2723	725.388	1328.625	985.4976196289062	112.0
966.2723	725.388	1328.625	985.8789672851562	112.0
966.2723	725.388	1328.625	992.5383911132812	112.0
966.2723	725.388	1328.625	997.9971313476562	112.0
966.2723	725.388	1328.625	999.7650146484375	112.0
966.2723	725.388	1328.625	999.881103515625	112.0
972.499	725.388	622.875	70.06433868408203	446.0
972.499	725.388	622.875	72.07911682128906	335.0
972.499	725.388	622.875	74.05680084228516	225.0
972.499	725.388	622.875	84.04342651367188	167.0
972.499	725.388	622.875	86.09529113769531	735.0
972.499	725.388	622.875	87.05339050292969	167.0
972.499	725.388	622.875	87.09821319580078	112.0
972.499	725.388	622.875	101.0731430053711	335.0
972.499	725.388	622.875	102.05249786376953	169.0
972.499	725.388	622.875	120.06561279296875	1046.0
972.499	725.388	622.875	120.07953643798828	642.0
972.499	725.388	622.875	121.08463287353516	112.0
972.499	725.388	622.875	129.10116577148438	279.0
972.499	725.388	622.875	130.0530242919922	115.0
972.499	725.388	622.875	136.0747833251953	684.0
972.499	725.388	622.875	137.08009338378906	167.0
972.499	725.388	622.875	141.06446838378906	112.0
972.499	725.388	622.875	141.09970092773438	167.0
972.499	725.388	622.875	147.0778045654297	223.0
972.499	725.388	622.875	159.0763397216797	167.0
972.499	725.388	622.875	169.0954132080078	617.0
972.499	725.388	622.875	170.10531616210938	167.0
972.499	725.388	622.875	173.09169006347656	167.0
972.499	725.388	622.875	173.1288604736328	112.0
972.499	725.388	622.875	185.16253662109375	169.0
972.499	725.388	622.875	186.12289428710938	117.0
972.499	725.388	622.875	187.1069793701172	1581.0
972.499	725.388	622.875	188.11302185058594	232.0
972.499	725.388	622.875	189.112060546875	112.0
972.499	725.388	622.875	191.1005096435547	112.0
972.499	725.388	622.875	201.12655639648438	112.0
972.499	725.388	622.875	212.11192321777344	112.0
972.499	725.388	622.875	216.09671020507812	223.0
972.499	725.388	622.875	219.14517211914062	112.0
972.499	725.388	622.875	223.10655212402344	112.0
972.499	725.388	622.875	226.11892700195312	112.0
972.499	725.388	622.875	229.11944580078125	223.0
972.499	725.388	622.875	234.13037109375	112.0
972.499	725.388	622.875	247.14459228515625	167.0
972.499	725.388	622.875	251.09957885742188	112.0
972.499	725.388	622.875	254.15060424804688	167.0
972.499	725.388	622.875	262.115966796875	167.0
972.499	725.388	622.875	263.120849609375	112.0
972.499	725.388	622.875	264.1368408203125	112.0
972.499	725.388	622.875	269.12567138671875	171.0
972.499	725.388	622.875	270.1462097167969	1093.0
972.499	725.388	622.875	271.1500549316406	172.0
972.499	725.388	622.875	283.1467590332031	112.0
972.499	725.388	622.875	287.1347351074219	743.0
972.499	725.388	622.875	288.15765380859375	3596.0
972.499	725.388	622.875	289.1607971191406	594.0
972.499	725.388	622.875	297.16094970703125	112.0
972.499	725.388	622.875	311.1397705078125	112.0
972.499	725.388	622.875	311.17218017578125	167.0
972.499	725.388	622.875	327.2055969238281	112.0
972.499	725.388	622.875	348.19189453125	112.0
972.499	725.388	622.875	365.1811218261719	279.0
972.499	725.388	622.875	382.21038818359375	167.0
972.499	725.388	622.875	383.1885986328125	112.0
972.499	725.388	622.875	384.19293212890625	112.0
972.499	725.388	622.875	398.20306396484375	279.0
972.499	725.388	622.875	400.21527099609375	112.0
972.499	725.388	622.875	401.2247314453125	114.0
972.499	725.388	622.875	410.21234130859375	228.0
972.499	725.388	622.875	416.1816101074219	113.0
972.499	725.388	622.875	416.2219543457031	457.0
972.499	725.388	622.875	417.2225036621094	112.0
972.499	725.388	622.875	422.20556640625	167.0
972.499	725.388	622.875	440.211181640625	279.0
972.499	725.388	622.875	455.2292175292969	223.0
972.499	725.388	622.875	456.2273254394531	112.0
972.499	725.388	622.875	458.24493408203125	112.0
972.499	725.388	622.875	462.23577880859375	112.0
972.499	725.388	622.875	473.23919677734375	112.0
972.499	725.388	622.875	480.710693359375	112.0
972.499	725.388	622.875	489.27435302734375	112.0
972.499	725.388	622.875	494.1982421875	279.0
972.499	725.388	622.875	494.7007751464844	112.0
972.499	725.388	622.875	498.241455078125	112.0
972.499	725.388	622.875	499.2635192871094	112.0
972.499	725.388	622.875	511.24578857421875	112.0
972.499	725.388	622.875	517.2677001953125	223.0
972.499	725.388	622.875	529.2581176757812	223.0
972.499	725.388	622.875	530.2626953125	112.0
972.499	725.388	622.875	537.7210083007812	112.0
972.499	725.388	622.875	538.28125	112.0
972.499	725.388	622.875	538.7172241210938	112.0
972.499	725.388	622.875	556.2698364257812	458.0
972.499	725.388	622.875	558.280517578125	112.0
972.499	725.388	622.875	568.314208984375	112.0
972.499	725.388	622.875	574.2899780273438	991.0
972.499	725.388	622.875	575.2889404296875	226.0
972.499	725.388	622.875	580.2630004882812	223.0
972.499	725.388	622.875	585.2515258789062	279.0
972.499	725.388	622.875	585.7573852539062	167.0
972.499	725.388	622.875	586.253173828125	112.0
972.499	725.388	622.875	586.3147583007812	112.0
972.499	725.388	622.875	594.2662353515625	279.0
972.499	725.388	622.875	594.765625	391.0
972.499	725.388	622.875	606.2955322265625	112.0
972.499	725.388	622.875	628.3377685546875	167.0
972.499	725.388	622.875	629.3330688476562	112.0
972.499	725.388	622.875	629.8009033203125	112.0
972.499	725.388	622.875	630.30078125	167.0
972.499	725.388	622.875	643.7910766601562	279.0
972.499	725.388	622.875	644.2929077148438	167.0
972.499	725.388	622.875	669.3569946289062	167.0
972.499	725.388	622.875	670.3587036132812	112.0
972.499	725.388	622.875	687.3056640625	112.0
972.499	725.388	622.875	687.3538208007812	112.0
972.499	725.388	622.875	687.8093872070312	112.0
972.499	725.388	622.875	688.3651733398438	223.0
972.499	725.388	622.875	816.4039306640625	281.0
972.499	725.388	622.875	817.4172973632812	112.0
972.499	725.388	622.875	897.4706420898438	167.0
972.499	725.388	622.875	915.480712890625	112.0
972.499	725.388	622.875	917.4905395507812	112.0
972.499	725.388	622.875	918.4833984375	112.0
972.499	725.388	622.875	921.85546875	167.0
972.499	725.388	622.875	921.9755859375	112.0
972.499	725.388	622.875	922.104248046875	112.0
972.499	725.388	622.875	922.4688720703125	112.0
972.499	725.388	622.875	930.7500610351562	112.0
972.499	725.388	622.875	931.4741821289062	112.0
972.499	725.388	622.875	932.60400390625	112.0
972.499	725.388	622.875	932.8585205078125	112.0
972.499	725.388	622.875	933.1087646484375	112.0
972.499	725.388	622.875	933.2166137695312	112.0
972.499	725.388	622.875	933.60498046875	167.0
972.499	725.388	622.875	944.9946899414062	112.0
972.499	725.388	622.875	950.2603149414062	112.0
972.499	725.388	622.875	950.37353515625	112.0
972.499	725.388	622.875	950.6348266601562	112.0
972.499	725.388	622.875	950.8656616210938	112.0
972.499	725.388	622.875	951.1270141601562	112.0
972.499	725.388	622.875	952.0071411132812	112.0
972.499	725.388	622.875	952.1553344726562	223.0
972.499	725.388	622.875	952.2076416015625	112.0
972.499	725.388	622.875	952.2686767578125	167.0
972.499	725.388	622.875	952.3863525390625	279.0
972.499	725.388	622.875	952.495361328125	167.0
972.499	725.388	622.875	952.6087036132812	223.0
972.499	725.388	622.875	952.7002563476562	112.0
972.499	725.388	622.875	952.82666015625	112.0
972.499	725.388	622.875	953.1188354492188	112.0
972.499	725.388	622.875	953.4895629882812	112.0
972.499	725.388	622.875	953.821044921875	112.0
972.499	725.388	622.875	953.9344482421875	167.0
972.499	725.388	622.875	954.0391845703125	112.0
972.499	725.388	622.875	954.0697021484375	112.0
972.499	725.388	622.875	954.152587890625	279.0
972.499	725.388	622.875	954.2835083007812	341.0
972.499	725.388	622.875	954.3882446289062	466.0
972.499	725.388	622.875	954.4929809570312	419.0
972.499	725.388	622.875	954.60205078125	167.0
972.499	725.388	622.875	954.7329711914062	167.0
972.499	725.388	622.875	954.7635498046875	112.0
972.499	725.388	622.875	954.8246459960938	223.0
972.499	725.388	622.875	954.9425048828125	112.0
972.499	725.388	622.875	955.0952758789062	112.0
972.499	725.388	622.875	955.815673828125	112.0
972.499	725.388	622.875	956.051513671875	112.0
972.499	725.388	622.875	956.3834838867188	112.0
972.499	725.388	622.875	956.5057983398438	112.0
972.499	725.388	622.875	958.2058715820312	112.0
972.499	725.388	622.875	958.3939208984375	112.0
972.499	725.388	622.875	958.717529296875	112.0
972.499	725.388	622.875	960.0694580078125	167.0
972.499	725.388	622.875	960.156982421875	112.0
972.499	725.388	622.875	960.3933715820312	112.0
972.499	725.388	622.875	960.5028076171875	112.0
972.499	725.388	622.875	960.5816040039062	112.0
972.499	725.388	622.875	960.6997680664062	112.0
972.499	725.388	622.875	960.7216796875	112.0
972.499	725.388	622.875	960.8355102539062	112.0
972.499	725.388	622.875	960.9493408203125	112.0
972.499	725.388	622.875	961.2646484375	112.0
972.499	725.388	622.875	961.3741455078125	112.0
972.499	725.388	622.875	961.4923706054688	167.0
972.499	725.388	622.875	961.6018676757812	112.0
972.499	725.388	622.875	961.7245483398438	167.0
972.499	725.388	622.875	961.8384399414062	223.0
972.499	725.388	622.875	961.939208984375	112.0
972.499	725.388	622.875	962.0443115234375	112.0
972.499	725.388	622.875	962.2108154296875	167.0
972.499	725.388	622.875	962.2809448242188	112.0
972.499	725.388	622.875	962.32470703125	167.0
972.499	725.388	622.875	962.425537109375	112.0
972.499	725.388	622.875	962.5394287109375	167.0
972.499	725.388	622.875	962.5657348632812	112.0
972.499	725.388	622.875	962.767333984375	112.0
972.499	725.388	622.875	962.8374633789062	112.0
972.499	725.388	622.875	962.8812866210938	112.0
972.499	725.388	622.875	963.1749877929688	167.0
972.499	725.388	622.875	963.2626953125	335.0
972.499	725.388	622.875	963.3196411132812	115.0
972.499	725.388	622.875	963.3854370117188	404.0
972.499	725.388	622.875	963.4862670898438	410.0
972.499	725.388	622.875	963.6090087890625	476.0
972.499	725.388	622.875	963.7186279296875	354.0
972.499	725.388	622.875	963.8282470703125	335.0
972.499	725.388	622.875	963.9510498046875	279.0
972.499	725.388	622.875	964.0519409179688	279.0
972.499	725.388	622.875	964.1703491210938	167.0
972.499	725.388	622.875	964.2975463867188	167.0
972.499	725.388	622.875	964.380859375	112.0
972.499	725.388	622.875	964.5081176757812	112.0
972.499	725.388	622.875	964.6134033203125	112.0
972.499	725.388	622.875	964.7142944335938	112.0
972.499	725.388	622.875	964.9117431640625	112.0
972.499	725.388	622.875	964.9380493164062	114.0
972.499	725.388	622.875	965.0740966796875	170.0
972.499	725.388	622.875	965.122314453125	115.0
972.499	725.388	622.875	965.1749877929688	405.0
972.499	725.388	622.875	965.2144775390625	238.0
972.499	725.388	622.875	965.2759399414062	613.0
972.499	725.388	622.875	965.3944091796875	1435.0
972.499	725.388	622.875	965.490966796875	1358.0
972.499	725.388	622.875	965.6138916015625	841.0
972.499	725.388	622.875	965.6665649414062	217.0
972.499	725.388	622.875	965.6796875	209.0
972.499	725.388	622.875	965.7060546875	813.0
972.499	725.388	622.875	965.7807006835938	154.0
972.499	725.388	622.875	965.8377685546875	969.0
972.499	725.388	622.875	965.8948364257812	123.0
972.499	725.388	622.875	965.947509765625	997.0
972.499	725.388	622.875	966.0177612304688	158.0
972.499	725.388	622.875	966.0484619140625	764.0
972.499	725.388	622.875	966.16259765625	440.0
972.499	725.388	622.875	966.20654296875	123.0
972.499	725.388	622.875	966.2767944335938	167.0
972.499	725.388	622.875	966.3733520507812	112.0
972.499	725.388	622.875	966.491943359375	167.0
972.499	725.388	622.875	966.6104736328125	112.0
972.499	725.388	622.875	966.8212890625	112.0
972.499	725.388	622.875	966.8564453125	112.0
972.499	725.388	622.875	966.9398803710938	223.0
972.499	725.388	622.875	967.0496826171875	112.0
972.499	725.388	622.875	967.1551513671875	112.0
972.499	725.388	622.875	967.2737426757812	167.0
972.499	725.388	622.875	967.3045043945312	112.0
972.499	725.388	622.875	967.396728515625	112.0
972.499	725.388	622.875	967.506591796875	112.0
972.499	725.388	622.875	967.6383666992188	112.0
972.499	725.388	622.875	967.7130737304688	167.0
972.499	725.388	622.875	967.7438354492188	112.0
972.499	725.388	622.875	968.1129760742188	112.0
972.499	725.388	622.875	968.1613159179688	112.0
972.499	725.388	622.875	968.2536010742188	167.0
972.499	725.388	622.875	968.2799682617188	167.0
972.499	725.388	622.875	968.315185546875	112.0
972.499	725.388	622.875	968.5701293945312	112.0
972.499	725.388	622.875	968.7459716796875	112.0
972.499	725.388	622.875	968.97021484375	112.0
972.499	725.388	622.875	969.2471923828125	112.0
972.499	725.388	622.875	969.387939453125	112.0
972.499	725.388	622.875	969.72216796875	167.0
972.499	725.388	622.875	969.7529907226562	167.0
972.499	725.388	622.875	969.8277587890625	112.0
972.499	725.388	622.875	969.8717651367188	112.0
972.499	725.388	622.875	969.937744140625	167.0
972.499	725.388	622.875	970.16650390625	112.0
972.499	725.388	622.875	970.716552734375	112.0
972.499	725.388	622.875	970.9497680664062	112.0
972.499	725.388	622.875	970.9849853515625	112.0
972.499	725.388	622.875	971.033447265625	167.0
972.499	725.388	622.875	971.2579345703125	112.0
972.499	725.388	622.875	971.350341796875	112.0
972.499	725.388	622.875	971.3855590820312	223.0
972.499	725.388	622.875	971.4912109375	226.0
972.499	725.388	622.875	971.5704956054688	114.0
972.499	725.388	622.875	971.5924682617188	400.0
972.499	725.388	622.875	971.6409301757812	115.0
972.499	725.388	622.875	971.72900390625	178.0
972.499	725.388	622.875	971.7642211914062	229.0
972.499	725.388	622.875	971.8390502929688	290.0
972.499	725.388	622.875	971.8743286132812	235.0
972.499	725.388	622.875	971.9095458984375	167.0
972.499	725.388	622.875	971.9359741210938	399.0
972.499	725.388	622.875	971.9755859375	194.0
972.499	725.388	622.875	972.0592651367188	167.0
972.499	725.388	622.875	972.1209106445312	112.0
972.499	725.388	622.875	972.1737670898438	391.0
972.499	725.388	622.875	972.2442016601562	112.0
972.499	725.388	622.875	972.2970581054688	167.0
972.499	725.388	622.875	972.3807373046875	223.0
972.499	725.388	622.875	972.5128784179688	112.0
972.499	725.388	622.875	972.6054077148438	167.0
972.499	725.388	622.875	972.7463989257812	167.0
972.499	725.388	622.875	973.3941040039062	112.0
972.499	725.388	622.875	973.5086669921875	112.0
972.499	725.388	622.875	973.9229736328125	112.0
972.499	725.388	622.875	974.6328125	112.0
972.499	725.388	622.875	974.7960205078125	112.0
972.499	725.388	622.875	974.835693359375	112.0
972.499	725.388	622.875	975.0518188476562	112.0
972.499	725.388	622.875	975.6296997070312	112.0
972.499	725.388	622.875	975.7091064453125	112.0
972.499	725.388	622.875	975.8723754882812	167.0
972.499	725.388	622.875	976.4063110351562	112.0
972.499	725.388	622.875	976.8035888671875	112.0
972.499	725.388	622.875	978.76025390625	112.0
972.499	725.388	622.875	982.1171875	112.0
972.499	725.388	622.875	983.89306640625	112.0
972.499	725.388	622.875	984.0260009765625	167.0
972.499	725.388	622.875	984.1279296875	223.0
972.499	725.388	622.875	984.2697143554688	223.0
972.499	725.388	622.875	984.36279296875	112.0
972.499	725.388	622.875	984.398193359375	223.0
972.499	725.388	622.875	984.5178833007812	112.0
972.499	725.388	622.875	984.6464233398438	223.0
972.499	725.388	622.875	984.88134765625	112.0
972.499	725.388	622.875	985.4976196289062	112.0
972.499	725.388	622.875	985.8789672851562	112.0
972.499	725.388	622.875	992.5383911132812	112.0
972.499	725.388	622.875	997.9971313476562	112.0
972.499	725.388	622.875	999.7650146484375	112.0
972.499	725.388	622.875	999.881103515625	112.0
976.7367	725.388	691.6875	55.05385971069336	167.0
976.7367	725.388	691.6875	70.06433868408203	167.0
976.7367	725.388	691.6875	72.08030700683594	391.0
976.7367	725.388	691.6875	74.0580062866211	112.0
976.7367	725.388	691.6875	84.0460205078125	279.0
976.7367	725.388	691.6875	86.09660339355469	1319.0
976.7367	725.388	691.6875	87.0547103881836	58.0
976.7367	725.388	691.6875	87.09821319580078	58.0
976.7367	725.388	691.6875	101.06745147705078	167.0
976.7367	725.388	691.6875	102.05677795410156	167.0
976.7367	725.388	691.6875	103.05809020996094	112.0
976.7367	725.388	691.6875	120.06561279296875	170.0
976.7367	725.388	691.6875	120.08109283447266	1318.0
976.7367	725.388	691.6875	121.08307647705078	167.0
976.7367	725.388	691.6875	129.10116577148438	226.0
976.7367	725.388	691.6875	130.0498046875	623.0
976.7367	725.388	691.6875	136.0747833251953	984.0
976.7367	725.388	691.6875	137.07843017578125	175.0
976.7367	725.388	691.6875	141.10137939453125	112.0
976.7367	725.388	691.6875	145.09230041503906	115.0
976.7367	725.388	691.6875	147.0778045654297	1967.0
976.7367	725.388	691.6875	148.0799102783203	176.0
976.7367	725.388	691.6875	159.0799102783203	112.0
976.7367	725.388	691.6875	169.09725952148438	335.0
976.7367	725.388	691.6875	170.0426788330078	112.0
976.7367	725.388	691.6875	173.1269989013672	167.0
976.7367	725.388	691.6875	187.1069793701172	279.0
976.7367	725.388	691.6875	201.12655639648438	112.0
976.7367	725.388	691.6875	208.11328125	112.0
976.7367	725.388	691.6875	212.09957885742188	112.0
976.7367	725.388	691.6875	213.08815002441406	112.0
976.7367	725.388	691.6875	216.09878540039062	167.0
976.7367	725.388	691.6875	219.15562438964844	112.0
976.7367	725.388	691.6875	225.12387084960938	112.0
976.7367	725.388	691.6875	229.11729431152344	223.0
976.7367	725.388	691.6875	230.11257934570312	335.0
976.7367	725.388	691.6875	231.094970703125	169.0
976.7367	725.388	691.6875	234.12603759765625	225.0
976.7367	725.388	691.6875	247.14903259277344	171.0
976.7367	725.388	691.6875	248.1248321533203	1345.0
976.7367	725.388	691.6875	249.13153076171875	113.0
976.7367	725.388	691.6875	252.13247680664062	167.0
976.7367	725.388	691.6875	254.15286254882812	112.0
976.7367	725.388	691.6875	255.14913940429688	112.0
976.7367	725.388	691.6875	262.12054443359375	167.0
976.7367	725.388	691.6875	265.0881042480469	223.0
976.7367	725.388	691.6875	269.12335205078125	113.0
976.7367	725.388	691.6875	270.1485290527344	510.0
976.7367	725.388	691.6875	271.15240478515625	57.0
976.7367	725.388	691.6875	272.1651306152344	57.0
976.7367	725.388	691.6875	276.131591796875	112.0
976.7367	725.388	691.6875	280.1315002441406	112.0
976.7367	725.388	691.6875	283.1372375488281	114.0
976.7367	725.388	691.6875	287.1347351074219	226.0
976.7367	725.388	691.6875	288.1552429199219	864.0
976.7367	725.388	691.6875	289.1607971191406	114.0
976.7367	725.388	691.6875	297.15850830078125	113.0
976.7367	725.388	691.6875	311.16717529296875	112.0
976.7367	725.388	691.6875	342.1953125	112.0
976.7367	725.388	691.6875	361.1864013671875	112.0
976.7367	725.388	691.6875	375.20654296875	112.0
976.7367	725.388	691.6875	376.1839599609375	112.0
976.7367	725.388	691.6875	379.1678161621094	112.0
976.7367	725.388	691.6875	380.1999206542969	112.0
976.7367	725.388	691.6875	382.2076416015625	112.0
976.7367	725.388	691.6875	398.17486572265625	115.0
976.7367	725.388	691.6875	398.20867919921875	863.0
976.7367	725.388	691.6875	399.215576171875	167.0
976.7367	725.388	691.6875	414.2359313964844	125.0
976.7367	725.388	691.6875	415.6832275390625	123.0
976.7367	725.388	691.6875	416.2161865234375	2826.0
976.7367	725.388	691.6875	417.21673583984375	858.0
976.7367	725.388	691.6875	418.2271423339844	112.0
976.7367	725.388	691.6875	420.18505859375	112.0
976.7367	725.388	691.6875	422.20556640625	112.0
976.7367	725.388	691.6875	440.2230224609375	504.0
976.7367	725.388	691.6875	441.2104797363281	112.0
976.7367	725.388	691.6875	455.2262268066406	167.0
976.7367	725.388	691.6875	493.2535095214844	112.0
976.7367	725.388	691.6875	494.20135498046875	112.0
976.7367	725.388	691.6875	499.2572021484375	223.0
976.7367	725.388	691.6875	511.26177978515625	167.0
976.7367	725.388	691.6875	526.2532958984375	112.0
976.7367	725.388	691.6875	537.7210083007812	223.0
976.7367	725.388	691.6875	538.2156982421875	112.0
976.7367	725.388	691.6875	538.2615966796875	112.0
976.7367	725.388	691.6875	539.2681274414062	112.0
976.7367	725.388	691.6875	544.2786254882812	392.0
976.7367	725.388	691.6875	545.277587890625	112.0
976.7367	725.388	691.6875	548.1873168945312	112.0
976.7367	725.388	691.6875	556.2731323242188	335.0
976.7367	725.388	691.6875	557.2797241210938	112.0
976.7367	725.388	691.6875	574.2865600585938	167.0
976.7367	725.388	691.6875	580.2630004882812	279.0
976.7367	725.388	691.6875	585.2549438476562	279.0
976.7367	725.388	691.6875	585.7642211914062	223.0
976.7367	725.388	691.6875	594.255859375	167.0
976.7367	725.388	691.6875	594.7587280273438	167.0
976.7367	725.388	691.6875	595.25830078125	167.0
976.7367	725.388	691.6875	600.348876953125	112.0
976.7367	725.388	691.6875	607.3150024414062	112.0
976.7367	725.388	691.6875	626.2929077148438	167.0
976.7367	725.388	691.6875	627.3113403320312	112.0
976.7367	725.388	691.6875	628.334228515625	223.0
976.7367	725.388	691.6875	634.78759765625	112.0
976.7367	725.388	691.6875	636.2903442382812	112.0
976.7367	725.388	691.6875	643.7910766601562	338.0
976.7367	725.388	691.6875	644.3001098632812	279.0
976.7367	725.388	691.6875	644.7985229492188	167.0
976.7367	725.388	691.6875	645.325927734375	279.0
976.7367	725.388	691.6875	646.3237915039062	223.0
976.7367	725.388	691.6875	650.8095703125	112.0
976.7367	725.388	691.6875	651.353759765625	112.0
976.7367	725.388	691.6875	666.3236083984375	223.0
976.7367	725.388	691.6875	684.3426513671875	392.0
976.7367	725.388	691.6875	685.3444213867188	112.0
976.7367	725.388	691.6875	686.3358154296875	112.0
976.7367	725.388	691.6875	687.3130493164062	223.0
976.7367	725.388	691.6875	687.3649291992188	112.0
976.7367	725.388	691.6875	687.8167724609375	112.0
976.7367	725.388	691.6875	702.3438110351562	825.0
976.7367	725.388	691.6875	703.3549194335938	223.0
976.7367	725.388	691.6875	704.3404541015625	223.0
976.7367	725.388	691.6875	757.3955688476562	112.0
976.7367	725.388	691.6875	775.414306640625	112.0
976.7367	725.388	691.6875	798.4031982421875	167.0
976.7367	725.388	691.6875	815.4235229492188	112.0
976.7367	725.388	691.6875	816.4321899414062	223.0
976.7367	725.388	691.6875	817.4253540039062	112.0
976.7367	725.388	691.6875	832.427734375	112.0
976.7367	725.388	691.6875	833.3652954101562	112.0
976.7367	725.388	691.6875	833.866943359375	112.0
976.7367	725.388	691.6875	853.448974609375	112.0
976.7367	725.388	691.6875	920.2265014648438	112.0
976.7367	725.388	691.6875	922.1085205078125	112.0
976.7367	725.388	691.6875	922.4774169921875	112.0
976.7367	725.388	691.6875	926.4629516601562	112.0
976.7367	725.388	691.6875	932.8714599609375	112.0
976.7367	725.388	691.6875	932.9706420898438	112.0
976.7367	725.388	691.6875	942.3738403320312	112.0
976.7367	725.388	691.6875	943.5362548828125	112.0
976.7367	725.388	691.6875	944.4866943359375	279.0
976.7367	725.388	691.6875	945.4766845703125	112.0
976.7367	725.388	691.6875	946.3499145507812	112.0
976.7367	725.388	691.6875	951.3753051757812	112.0
976.7367	725.388	691.6875	953.3804931640625	112.0
976.7367	725.388	691.6875	953.6029663085938	112.0
976.7367	725.388	691.6875	963.4993896484375	167.0
976.7367	725.388	691.6875	963.6090087890625	112.0
976.7367	725.388	691.6875	965.499755859375	223.0
976.7367	725.388	691.6875	965.6051025390625	112.0
976.7367	725.388	691.6875	965.8289794921875	112.0
976.7367	725.388	691.6875	969.6166381835938	112.0
976.7367	725.388	691.6875	971.4912109375	112.0
976.7367	725.388	691.6875	971.6321411132812	112.0
976.7367	725.388	691.6875	971.74658203125	167.0
976.7367	725.388	691.6875	971.7817993164062	112.0
976.7367	725.388	691.6875	971.8831176757812	112.0
976.7367	725.388	691.6875	972.0020141601562	112.0
976.7367	725.388	691.6875	972.1253051757812	167.0
976.7367	725.388	691.6875	972.2398071289062	112.0
976.7367	725.388	691.6875	974.3947143554688	112.0
976.7367	725.388	691.6875	974.8797607421875	112.0
976.7367	725.388	691.6875	975.497314453125	112.0
976.7367	725.388	691.6875	975.5546875	112.0
976.7367	725.388	691.6875	975.625244140625	167.0
976.7367	725.388	691.6875	975.7267456054688	167.0
976.7367	725.388	691.6875	975.7576293945312	112.0
976.7367	725.388	691.6875	975.8370361328125	223.0
976.7367	725.388	691.6875	975.859130859375	112.0
976.7367	725.388	691.6875	975.9473876953125	167.0
976.7367	725.388	691.6875	976.0709228515625	223.0
976.7367	725.388	691.6875	976.1724243164062	112.0
976.7367	725.388	691.6875	976.27392578125	112.0
976.7367	725.388	691.6875	976.3710327148438	112.0
976.7367	725.388	691.6875	976.4019165039062	167.0
976.7367	725.388	691.6875	976.5166625976562	223.0
976.7367	725.388	691.6875	976.5784912109375	112.0
976.7367	725.388	691.6875	976.61376953125	167.0
976.7367	725.388	691.6875	976.7285766601562	112.0
976.7367	725.388	691.6875	976.7462158203125	112.0
976.7367	725.388	691.6875	976.8433227539062	223.0
976.7367	725.388	691.6875	976.9404907226562	112.0
976.7367	725.388	691.6875	976.9978637695312	112.0
976.7367	725.388	691.6875	977.0729370117188	112.0
976.7367	725.388	691.6875	977.2672119140625	112.0
976.7367	725.388	691.6875	977.3157958984375	112.0
976.7367	725.388	691.6875	977.4129028320312	167.0
976.7367	725.388	691.6875	977.4261474609375	112.0
976.7367	725.388	691.6875	977.5056762695312	279.0
976.7367	725.388	691.6875	977.5675048828125	115.0
976.7367	725.388	691.6875	977.6160888671875	338.0
976.7367	725.388	691.6875	977.7308959960938	348.0
976.7367	725.388	691.6875	977.8280639648438	383.0
976.7367	725.388	691.6875	977.8766479492188	188.0
976.7367	725.388	691.6875	977.9605712890625	381.0
976.7367	725.388	691.6875	978.0577392578125	223.0
976.7367	725.388	691.6875	978.1637573242188	223.0
976.7367	725.388	691.6875	978.2830810546875	223.0
976.7367	725.388	691.6875	978.3095703125	112.0
976.7367	725.388	691.6875	978.40234375	223.0
976.7367	725.388	691.6875	978.4332885742188	112.0
976.7367	725.388	691.6875	978.5172119140625	279.0
976.7367	725.388	691.6875	978.7205200195312	112.0
976.7367	725.388	691.6875	978.7955932617188	112.0
976.7367	725.388	691.6875	978.8663330078125	112.0
976.7367	725.388	691.6875	979.1845703125	112.0
976.7367	725.388	691.6875	979.2906494140625	341.0
976.7367	725.388	691.6875	979.3303833007812	117.0
976.7367	725.388	691.6875	979.3878784179688	701.0
976.7367	725.388	691.6875	979.44091796875	233.0
976.7367	725.388	691.6875	979.5028076171875	923.0
976.7367	725.388	691.6875	979.564697265625	189.0
976.7367	725.388	691.6875	979.6177368164062	927.0
976.7367	725.388	691.6875	979.6884765625	148.0
976.7367	725.388	691.6875	979.723876953125	1472.0
976.7367	725.388	691.6875	979.8432006835938	1165.0
976.7367	725.388	691.6875	979.887451171875	240.0
976.7367	725.388	691.6875	979.9581909179688	979.0
976.7367	725.388	691.6875	979.9979858398438	81.0
976.7367	725.388	691.6875	980.0156860351562	190.0
976.7367	725.388	691.6875	980.0643310546875	903.0
976.7367	725.388	691.6875	980.0996704101562	288.0
976.7367	725.388	691.6875	980.1350708007812	335.0
976.7367	725.388	691.6875	980.1704711914062	735.0
976.7367	725.388	691.6875	980.24560546875	123.0
976.7367	725.388	691.6875	980.2898559570312	839.0
976.7367	725.388	691.6875	980.3916015625	602.0
976.7367	725.388	691.6875	980.506591796875	335.0
976.7367	725.388	691.6875	980.54638671875	112.0
976.7367	725.388	691.6875	980.6171264648438	223.0
976.7367	725.388	691.6875	980.656982421875	112.0
976.7367	725.388	691.6875	980.732177734375	167.0
976.7367	725.388	691.6875	980.8383178710938	112.0
976.7367	725.388	691.6875	980.9445190429688	112.0
976.7367	725.388	691.6875	980.9887084960938	112.0
976.7367	725.388	691.6875	981.0241088867188	112.0
976.7367	725.388	691.6875	981.068359375	167.0
976.7367	725.388	691.6875	981.1657104492188	167.0
976.7367	725.388	691.6875	981.2055053710938	167.0
976.7367	725.388	691.6875	981.2763061523438	223.0
976.7367	725.388	691.6875	981.3515625	167.0
976.7367	725.388	691.6875	981.391357421875	223.0
976.7367	725.388	691.6875	981.4887084960938	223.0
976.7367	725.388	691.6875	981.6170654296875	279.0
976.7367	725.388	691.6875	981.7276611328125	167.0
976.7367	725.388	691.6875	981.77197265625	112.0
976.7367	725.388	691.6875	981.8339233398438	167.0
976.7367	725.388	691.6875	981.8604736328125	223.0
976.7367	725.388	691.6875	981.97998046875	167.0
976.7367	725.388	691.6875	982.0596313476562	167.0
976.7367	725.388	691.6875	982.152587890625	167.0
976.7367	725.388	691.6875	982.1924438476562	167.0
976.7367	725.388	691.6875	982.281005859375	112.0
976.7367	725.388	691.6875	982.3960571289062	167.0
976.7367	725.388	691.6875	982.4093627929688	112.0
976.7367	725.388	691.6875	982.5111694335938	167.0
976.7367	725.388	691.6875	982.8477172851562	112.0
976.7367	725.388	691.6875	982.9805908203125	112.0
976.7367	725.388	691.6875	983.0691528320312	223.0
976.7367	725.388	691.6875	983.1842651367188	112.0
976.7367	725.388	691.6875	983.2728881835938	167.0
976.7367	725.388	691.6875	983.3348999023438	116.0
976.7367	725.388	691.6875	983.4013061523438	462.0
976.7367	725.388	691.6875	983.5120849609375	283.0
976.7367	725.388	691.6875	983.618408203125	463.0
976.7367	725.388	691.6875	983.6494140625	232.0
976.7367	725.388	691.6875	983.7202758789062	416.0
976.7367	725.388	691.6875	983.8487548828125	295.0
976.7367	725.388	691.6875	983.8797607421875	134.0
976.7367	725.388	691.6875	983.9462280273438	184.0
976.7367	725.388	691.6875	983.9993896484375	175.0
976.7367	725.388	691.6875	984.0215454101562	167.0
976.7367	725.388	691.6875	984.07470703125	231.0
976.7367	725.388	691.6875	984.1367797851562	382.0
976.7367	725.388	691.6875	984.1766357421875	350.0
976.7367	725.388	691.6875	984.2564086914062	112.0
976.7367	725.388	691.6875	984.278564453125	279.0
976.7367	725.388	691.6875	984.336181640625	112.0
976.7367	725.388	691.6875	984.398193359375	167.0
976.7367	725.388	691.6875	984.5045776367188	167.0
976.7367	725.388	691.6875	984.6508178710938	112.0
976.7367	725.388	691.6875	984.7217407226562	167.0
976.7367	725.388	691.6875	984.743896484375	167.0
976.7367	725.388	691.6875	984.828125	112.0
976.7367	725.388	691.6875	984.9611206054688	112.0
976.7367	725.388	691.6875	985.0409545898438	167.0
976.7367	725.388	691.6875	985.076416015625	112.0
976.7367	725.388	691.6875	985.1739501953125	112.0
976.7367	725.388	691.6875	985.302490234375	167.0
976.7367	725.388	691.6875	985.4000244140625	112.0
976.7367	725.388	691.6875	985.4931640625	167.0
976.7367	725.388	691.6875	985.519775390625	112.0
976.7367	725.388	691.6875	985.6173095703125	167.0
976.7367	725.388	691.6875	985.7059936523438	223.0
976.7367	725.388	691.6875	985.790283203125	112.0
976.7367	725.388	691.6875	985.8302001953125	279.0
976.7367	725.388	691.6875	985.8789672851562	231.0
976.7367	725.388	691.6875	985.9454956054688	291.0
976.7367	725.388	691.6875	986.0475463867188	350.0
976.7367	725.388	691.6875	986.1672973632812	279.0
976.7367	725.388	691.6875	986.2825927734375	238.0
976.7367	725.388	691.6875	986.3314208984375	119.0
976.7367	725.388	691.6875	986.39794921875	303.0
976.7367	725.388	691.6875	986.4955444335938	167.0
976.7367	725.388	691.6875	986.6242065429688	167.0
976.7367	725.388	691.6875	986.7262573242188	112.0
976.7367	725.388	691.6875	987.1566772460938	112.0
976.7367	725.388	691.6875	987.3031616210938	112.0
976.7367	725.388	691.6875	987.4052124023438	112.0
976.7367	725.388	691.6875	987.5206298828125	112.0
976.7367	725.388	691.6875	987.7159423828125	112.0
976.7367	725.388	691.6875	987.8269653320312	112.0
976.7367	725.388	691.6875	988.0578002929688	112.0
976.7367	725.388	691.6875	988.5240478515625	112.0
976.7367	725.388	691.6875	988.626220703125	112.0
976.7367	725.388	691.6875	988.7727661132812	112.0
976.7367	725.388	691.6875	988.8438110351562	223.0
976.7367	725.388	691.6875	989.6212768554688	112.0
976.7367	725.388	691.6875	989.9456787109375	112.0
976.7367	725.388	691.6875	990.3990478515625	112.0
976.7367	725.388	691.6875	990.7769165039062	112.0
976.7367	725.388	691.6875	990.9547729492188	112.0
976.7367	725.388	691.6875	991.3817138671875	112.0
976.7367	725.388	691.6875	991.51513671875	112.0
976.7367	725.388	691.6875	991.9110107421875	112.0
976.7367	725.388	691.6875	992.1245727539062	112.0
976.7367	725.388	691.6875	992.3915405273438	112.0
976.7367	725.388	691.6875	992.4983520507812	112.0
976.7367	725.388	691.6875	992.5383911132812	112.0
976.7367	725.388	691.6875	992.8410034179688	112.0
976.7367	725.388	691.6875	992.9878540039062	112.0
976.7367	725.388	691.6875	993.1124877929688	112.0
976.7367	725.388	691.6875	993.1659545898438	112.0
976.7367	725.388	691.6875	993.7313232421875	112.0
976.7367	725.388	691.6875	993.9495239257812	112.0
976.7367	725.388	691.6875	994.0252685546875	112.0
976.7367	725.388	691.6875	994.0653076171875	112.0
976.7367	725.388	691.6875	994.3993530273438	112.0
976.7367	725.388	691.6875	994.5151977539062	112.0
976.7367	725.388	691.6875	994.8403930664062	112.0
976.7367	725.388	691.6875	994.94287109375	112.0
976.7367	725.388	691.6875	995.6290893554688	223.0
976.7367	725.388	691.6875	995.6959838867188	112.0
976.7367	725.388	691.6875	995.7316284179688	112.0
976.7367	725.388	691.6875	995.8519287109375	167.0
976.7367	725.388	691.6875	995.9722900390625	112.0
976.7367	725.388	691.6875	996.0881958007812	167.0
976.7367	725.388	691.6875	996.2442626953125	112.0
976.7367	725.388	691.6875	996.4136962890625	112.0
976.7367	725.388	691.6875	996.64111328125	112.0
976.7367	725.388	691.6875	996.7525634765625	112.0
976.7367	725.388	691.6875	997.1004638671875	112.0
976.7367	725.388	691.6875	997.3992919921875	112.0
976.7367	725.388	691.6875	997.5242309570312	223.0
976.7367	725.388	691.6875	997.6223754882812	279.0
976.7367	725.388	691.6875	997.7249755859375	290.0
976.7367	725.388	691.6875	997.7517700195312	240.0
976.7367	725.388	691.6875	997.8364868164062	339.0
976.7367	725.388	691.6875	997.8811645507812	254.0
976.7367	725.388	691.6875	997.9525146484375	294.0
976.7367	725.388	691.6875	998.0150146484375	302.0
976.7367	725.388	691.6875	998.08642578125	296.0
976.7367	725.388	691.6875	998.1712036132812	248.0
976.7367	725.388	691.6875	998.2559814453125	112.0
976.7367	725.388	691.6875	998.2916870117188	184.0
976.7367	725.388	691.6875	998.3630981445312	167.0
976.7367	725.388	691.6875	998.4121704101562	112.0
976.7367	725.388	691.6875	998.4970092773438	112.0
976.7367	725.388	691.6875	998.6174926757812	112.0
976.7367	725.388	691.6875	998.787109375	112.0
976.7367	725.388	691.6875	998.8674926757812	112.0
976.7367	725.388	691.6875	999.2916259765625	279.0
976.7367	725.388	691.6875	999.3943481445312	167.0
976.7367	725.388	691.6875	999.5104370117188	391.0
976.7367	725.388	691.6875	999.6265258789062	167.0
976.7367	725.388	691.6875	999.729248046875	167.0
976.7367	725.388	691.6875	999.7650146484375	112.0
976.7367	725.388	691.6875	999.8453979492188	112.0
976.7367	725.388	691.6875	999.8900146484375	112.0
976.847	725.388	606.9375	55.05385971069336	167.0
976.847	725.388	606.9375	70.06433868408203	167.0
976.847	725.388	606.9375	72.08030700683594	391.0
976.847	725.388	606.9375	74.0580062866211	112.0
976.847	725.388	606.9375	84.0460205078125	279.0
976.847	725.388	606.9375	86.09660339355469	1319.0
976.847	725.388	606.9375	87.0547103881836	58.0
976.847	725.388	606.9375	87.09821319580078	58.0
976.847	725.388	606.9375	101.06745147705078	167.0
976.847	725.388	606.9375	102.05677795410156	167.0
976.847	725.388	606.9375	103.05809020996094	112.0
976.847	725.388	606.9375	120.06561279296875	170.0
976.847	725.388	606.9375	120.08109283447266	1318.0
976.847	725.388	606.9375	121.08307647705078	167.0
976.847	725.388	606.9375	129.10116577148438	226.0
976.847	725.388	606.9375	130.0498046875	623.0
976.847	725.388	606.9375	136.0747833251953	984.0
976.847	725.388	606.9375	137.07843017578125	175.0
976.847	725.388	606.9375	141.10137939453125	112.0
976.847	725.388	606.9375	145.09230041503906	115.0
976.847	725.388	606.9375	147.0778045654297	1967.0
976.847	725.388	606.9375	148.0799102783203	176.0
976.847	725.388	606.9375	159.0799102783203	112.0
976.847	725.388	606.9375	169.09725952148438	335.0
976.847	725.388	606.9375	170.0426788330078	112.0
976.847	725.388	606.9375	173.1269989013672	167.0
976.847	725.388	606.9375	187.1069793701172	279.0
976.847	725.388	606.9375	201.12655639648438	112.0
976.847	725.388	606.9375	208.11328125	112.0
976.847	725.388	606.9375	212.09957885742188	112.0
976.847	725.388	606.9375	213.08815002441406	112.0
976.847	725.388	606.9375	216.09878540039062	167.0
976.847	725.388	606.9375	219.15562438964844	112.0
976.847	725.388	606.9375	225.12387084960938	112.0
976.847	725.388	606.9375	229.11729431152344	223.0
976.847	725.388	606.9375	230.11257934570312	335.0
976.847	725.388	606.9375	231.094970703125	169.0
976.847	725.388	606.9375	234.12603759765625	225.0
976.847	725.388	606.9375	247.14903259277344	171.0
976.847	725.388	606.9375	248.1248321533203	1345.0
976.847	725.388	606.9375	249.13153076171875	113.0
976.847	725.388	606.9375	252.13247680664062	167.0
976.847	725.388	606.9375	254.15286254882812	112.0
976.847	725.388	606.9375	255.14913940429688	112.0
976.847	725.388	606.9375	262.12054443359375	167.0
976.847	725.388	606.9375	265.0881042480469	223.0
976.847	725.388	606.9375	269.12335205078125	113.0
976.847	725.388	606.9375	270.1485290527344	510.0
976.847	725.388	606.9375	271.15240478515625	57.0
976.847	725.388	606.9375	272.1651306152344	57.0
976.847	725.388	606.9375	276.131591796875	112.0
976.847	725.388	606.9375	280.1315002441406	112.0
976.847	725.388	606.9375	283.1372375488281	114.0
976.847	725.388	606.9375	287.1347351074219	226.0
976.847	725.388	606.9375	288.1552429199219	864.0
976.847	725.388	606.9375	289.1607971191406	114.0
976.847	725.388	606.9375	297.15850830078125	113.0
976.847	725.388	606.9375	311.16717529296875	112.0
976.847	725.388	606.9375	342.1953125	112.0
976.847	725.388	606.9375	361.1864013671875	112.0
976.847	725.388	606.9375	375.20654296875	112.0
976.847	725.388	606.9375	376.1839599609375	112.0
976.847	725.388	606.9375	379.1678161621094	112.0
976.847	725.388	606.9375	380.1999206542969	112.0
976.847	725.388	606.9375	382.2076416015625	112.0
976.847	725.388	606.9375	398.17486572265625	115.0
976.847	725.388	606.9375	398.20867919921875	863.0
976.847	725.388	606.9375	399.215576171875	167.0
976.847	725.388	606.9375	414.2359313964844	125.0
976.847	725.388	606.9375	415.6832275390625	123.0
976.847	725.388	606.9375	416.2161865234375	2826.0
976.847	725.388	606.9375	417.21673583984375	858.0
976.847	725.388	606.9375	418.2271423339844	112.0
976.847	725.388	606.9375	420.18505859375	112.0
976.847	725.388	606.9375	422.20556640625	112.0
976.847	725.388	606.9375	440.2230224609375	504.0
976.847	725.388	606.9375	441.2104797363281	112.0
976.847	725.388	606.9375	455.2262268066406	167.0
976.847	725.388	606.9375	493.2535095214844	112.0
976.847	725.388	606.9375	494.20135498046875	112.0
976.847	725.388	606.9375	499.2572021484375	223.0
976.847	725.388	606.9375	511.26177978515625	167.0
976.847	725.388	606.9375	526.2532958984375	112.0
976.847	725.388	606.9375	537.7210083007812	223.0
976.847	725.388	606.9375	538.2156982421875	112.0
976.847	725.388	606.9375	538.2615966796875	112.0
976.847	725.388	606.9375	539.2681274414062	112.0
976.847	725.388	606.9375	544.2786254882812	392.0
976.847	725.388	606.9375	545.277587890625	112.0
976.847	725.388	606.9375	548.1873168945312	112.0
976.847	725.388	606.9375	556.2731323242188	335.0
976.847	725.388	606.9375	557.2797241210938	112.0
976.847	725.388	606.9375	574.2865600585938	167.0
976.847	725.388	606.9375	580.2630004882812	279.0
976.847	725.388	606.9375	585.2549438476562	279.0
976.847	725.388	606.9375	585.7642211914062	223.0
976.847	725.388	606.9375	594.255859375	167.0
976.847	725.388	606.9375	594.7587280273438	167.0
976.847	725.388	606.9375	595.25830078125	167.0
976.847	725.388	606.9375	600.348876953125	112.0
976.847	725.388	606.9375	607.3150024414062	112.0
976.847	725.388	606.9375	626.2929077148438	167.0
976.847	725.388	606.9375	627.3113403320312	112.0
976.847	725.388	606.9375	628.334228515625	223.0
976.847	725.388	606.9375	634.78759765625	112.0
976.847	725.388	606.9375	636.2903442382812	112.0
976.847	725.388	606.9375	643.7910766601562	338.0
976.847	725.388	606.9375	644.3001098632812	279.0
976.847	725.388	606.9375	644.7985229492188	167.0
976.847	725.388	606.9375	645.325927734375	279.0
976.847	725.388	606.9375	646.3237915039062	223.0
976.847	725.388	606.9375	650.8095703125	112.0
976.847	725.388	606.9375	651.353759765625	112.0
976.847	725.388	606.9375	666.3236083984375	223.0
976.847	725.388	606.9375	684.3426513671875	392.0
976.847	725.388	606.9375	685.3444213867188	112.0
976.847	725.388	606.9375	686.3358154296875	112.0
976.847	725.388	606.9375	687.3130493164062	223.0
976.847	725.388	606.9375	687.3649291992188	112.0
976.847	725.388	606.9375	687.8167724609375	112.0
976.847	725.388	606.9375	702.3438110351562	825.0
976.847	725.388	606.9375	703.3549194335938	223.0
976.847	725.388	606.9375	704.3404541015625	223.0
976.847	725.388	606.9375	757.3955688476562	112.0
976.847	725.388	606.9375	775.414306640625	112.0
976.847	725.388	606.9375	798.4031982421875	167.0
976.847	725.388	606.9375	815.4235229492188	112.0
976.847	725.388	606.9375	816.4321899414062	223.0
976.847	725.388	606.9375	817.4253540039062	112.0
976.847	725.388	606.9375	832.427734375	112.0
976.847	725.388	606.9375	833.3652954101562	112.0
976.847	725.388	606.9375	833.866943359375	112.0
976.847	725.388	606.9375	853.448974609375	112.0
976.847	725.388	606.9375	920.2265014648438	112.0
976.847	725.388	606.9375	922.1085205078125	112.0
976.847	725.388	606.9375	922.4774169921875	112.0
976.847	725.388	606.9375	926.4629516601562	112.0
976.847	725.388	606.9375	932.8714599609375	112.0
976.847	725.388	606.9375	932.9706420898438	112.0
976.847	725.388	606.9375	942.3738403320312	112.0
976.847	725.388	606.9375	943.5362548828125	112.0
976.847	725.388	606.9375	944.4866943359375	279.0
976.847	725.388	606.9375	945.4766845703125	112.0
976.847	725.388	606.9375	946.3499145507812	112.0
976.847	725.388	606.9375	951.3753051757812	112.0
976.847	725.388	606.9375	953.3804931640625	112.0
976.847	725.388	606.9375	953.6029663085938	112.0
976.847	725.388	606.9375	963.4993896484375	167.0
976.847	725.388	606.9375	963.6090087890625	112.0
976.847	725.388	606.9375	965.499755859375	223.0
976.847	725.388	606.9375	965.6051025390625	112.0
976.847	725.388	606.9375	965.8289794921875	112.0
976.847	725.388	606.9375	969.6166381835938	112.0
976.847	725.388	606.9375	971.4912109375	112.0
976.847	725.388	606.9375	971.6321411132812	112.0
976.847	725.388	606.9375	971.74658203125	167.0
976.847	725.388	606.9375	971.7817993164062	112.0
976.847	725.388	606.9375	971.8831176757812	112.0
976.847	725.388	606.9375	972.0020141601562	112.0
976.847	725.388	606.9375	972.1253051757812	167.0
976.847	725.388	606.9375	972.2398071289062	112.0
976.847	725.388	606.9375	974.3947143554688	112.0
976.847	725.388	606.9375	974.8797607421875	112.0
976.847	725.388	606.9375	975.497314453125	112.0
976.847	725.388	606.9375	975.5546875	112.0
976.847	725.388	606.9375	975.625244140625	167.0
976.847	725.388	606.9375	975.7267456054688	167.0
976.847	725.388	606.9375	975.7576293945312	112.0
976.847	725.388	606.9375	975.8370361328125	223.0
976.847	725.388	606.9375	975.859130859375	112.0
976.847	725.388	606.9375	975.9473876953125	167.0
976.847	725.388	606.9375	976.0709228515625	223.0
976.847	725.388	606.9375	976.1724243164062	112.0
976.847	725.388	606.9375	976.27392578125	112.0
976.847	725.388	606.9375	976.3710327148438	112.0
976.847	725.388	606.9375	976.4019165039062	167.0
976.847	725.388	606.9375	976.5166625976562	223.0
976.847	725.388	606.9375	976.5784912109375	112.0
976.847	725.388	606.9375	976.61376953125	167.0
976.847	725.388	606.9375	976.7285766601562	112.0
976.847	725.388	606.9375	976.7462158203125	112.0
976.847	725.388	606.9375	976.8433227539062	223.0
976.847	725.388	606.9375	976.9404907226562	112.0
976.847	725.388	606.9375	976.9978637695312	112.0
976.847	725.388	606.9375	977.0729370117188	112.0
976.847	725.388	606.9375	977.2672119140625	112.0
976.847	725.388	606.9375	977.3157958984375	112.0
976.847	725.388	606.9375	977.4129028320312	167.0
976.847	725.388	606.9375	977.4261474609375	112.0
976.847	725.388	606.9375	977.5056762695312	279.0
976.847	725.388	606.9375	977.5675048828125	115.0
976.847	725.388	606.9375	977.6160888671875	338.0
976.847	725.388	606.9375	977.7308959960938	348.0
976.847	725.388	606.9375	977.8280639648438	383.0
976.847	725.388	606.9375	977.8766479492188	188.0
976.847	725.388	606.9375	977.9605712890625	381.0
976.847	725.388	606.9375	978.0577392578125	223.0
976.847	725.388	606.9375	978.1637573242188	223.0
976.847	725.388	606.9375	978.2830810546875	223.0
976.847	725.388	606.9375	978.3095703125	112.0
976.847	725.388	606.9375	978.40234375	223.0
976.847	725.388	606.9375	978.4332885742188	112.0
976.847	725.388	606.9375	978.5172119140625	279.0
976.847	725.388	606.9375	978.7205200195312	112.0
976.847	725.388	606.9375	978.7955932617188	112.0
976.847	725.388	606.9375	978.8663330078125	112.0
976.847	725.388	606.9375	979.1845703125	112.0
976.847	725.388	606.9375	979.2906494140625	341.0
976.847	725.388	606.9375	979.3303833007812	117.0
976.847	725.388	606.9375	979.3878784179688	701.0
976.847	725.388	606.9375	979.44091796875	233.0
976.847	725.388	606.9375	979.5028076171875	923.0
976.847	725.388	606.9375	979.564697265625	189.0
976.847	725.388	606.9375	979.6177368164062	927.0
976.847	725.388	606.9375	979.6884765625	148.0
976.847	725.388	606.9375	979.723876953125	1472.0
976.847	725.388	606.9375	979.8432006835938	1165.0
976.847	725.388	606.9375	979.887451171875	240.0
976.847	725.388	606.9375	979.9581909179688	979.0
976.847	725.388	606.9375	979.9979858398438	81.0
976.847	725.388	606.9375	980.0156860351562	190.0
976.847	725.388	606.9375	980.0643310546875	903.0
976.847	725.388	606.9375	980.0996704101562	288.0
976.847	725.388	606.9375	980.1350708007812	335.0
976.847	725.388	606.9375	980.1704711914062	735.0
976.847	725.388	606.9375	980.24560546875	123.0
976.847	725.388	606.9375	980.2898559570312	839.0
976.847	725.388	606.9375	980.3916015625	602.0
976.847	725.388	606.9375	980.506591796875	335.0
976.847	725.388	606.9375	980.54638671875	112.0
976.847	725.388	606.9375	980.6171264648438	223.0
976.847	725.388	606.9375	980.656982421875	112.0
976.847	725.388	606.9375	980.732177734375	167.0
976.847	725.388	606.9375	980.8383178710938	112.0
976.847	725.388	606.9375	980.9445190429688	112.0
976.847	725.388	606.9375	980.9887084960938	112.0
976.847	725.388	606.9375	981.0241088867188	112.0
976.847	725.388	606.9375	981.068359375	167.0
976.847	725.388	606.9375	981.1657104492188	167.0
976.847	725.388	606.9375	981.2055053710938	167.0
976.847	725.388	606.9375	981.2763061523438	223.0
976.847	725.388	606.9375	981.3515625	167.0
976.847	725.388	606.9375	981.391357421875	223.0
976.847	725.388	606.9375	981.4887084960938	223.0
976.847	725.388	606.9375	981.6170654296875	279.0
976.847	725.388	606.9375	981.7276611328125	167.0
976.847	725.388	606.9375	981.77197265625	112.0
976.847	725.388	606.9375	981.8339233398438	167.0
976.847	725.388	606.9375	981.8604736328125	223.0
976.847	725.388	606.9375	981.97998046875	167.0
976.847	725.388	606.9375	982.0596313476562	167.0
976.847	725.388	606.9375	982.152587890625	167.0
976.847	725.388	606.9375	982.1924438476562	167.0
976.847	725.388	606.9375	982.281005859375	112.0
976.847	725.388	606.9375	982.3960571289062	167.0
976.847	725.388	606.9375	982.4093627929688	112.0
976.847	725.388	606.9375	982.5111694335938	167.0
976.847	725.388	606.9375	982.8477172851562	112.0
976.847	725.388	606.9375	982.9805908203125	112.0
976.847	725.388	606.9375	983.0691528320312	223.0
976.847	725.388	606.9375	983.1842651367188	112.0
976.847	725.388	606.9375	983.2728881835938	167.0
976.847	725.388	606.9375	983.3348999023438	116.0
976.847	725.388	606.9375	983.4013061523438	462.0
976.847	725.388	606.9375	983.5120849609375	283.0
976.847	725.388	606.9375	983.618408203125	463.0
976.847	725.388	606.9375	983.6494140625	232.0
976.847	725.388	606.9375	983.7202758789062	416.0
976.847	725.388	606.9375	983.8487548828125	295.0
976.847	725.388	606.9375	983.8797607421875	134.0
976.847	725.388	606.9375	983.9462280273438	184.0
976.847	725.388	606.9375	983.9993896484375	175.0
976.847	725.388	606.9375	984.0215454101562	167.0
976.847	725.388	606.9375	984.07470703125	231.0
976.847	725.388	606.9375	984.1367797851562	382.0
976.847	725.388	606.9375	984.1766357421875	350.0
976.847	725.388	606.9375	984.2564086914062	112.0
976.847	725.388	606.9375	984.278564453125	279.0
976.847	725.388	606.9375	984.336181640625	112.0
976.847	725.388	606.9375	984.398193359375	167.0
976.847	725.388	606.9375	984.5045776367188	167.0
976.847	725.388	606.9375	984.6508178710938	112.0
976.847	725.388	606.9375	984.7217407226562	167.0
976.847	725.388	606.9375	984.743896484375	167.0
976.847	725.388	606.9375	984.828125	112.0
976.847	725.388	606.9375	984.9611206054688	112.0
976.847	725.388	606.9375	985.0409545898438	167.0
976.847	725.388	606.9375	985.076416015625	112.0
976.847	725.388	606.9375	985.1739501953125	112.0
976.847	725.388	606.9375	985.302490234375	167.0
976.847	725.388	606.9375	985.4000244140625	112.0
976.847	725.388	606.9375	985.4931640625	167.0
976.847	725.388	606.9375	985.519775390625	112.0
976.847	725.388	606.9375	985.6173095703125	167.0
976.847	725.388	606.9375	985.7059936523438	223.0
976.847	725.388	606.9375	985.790283203125	112.0
976.847	725.388	606.9375	985.8302001953125	279.0
976.847	725.388	606.9375	985.8789672851562	231.0
976.847	725.388	606.9375	985.9454956054688	291.0
976.847	725.388	606.9375	986.0475463867188	350.0
976.847	725.388	606.9375	986.1672973632812	279.0
976.847	725.388	606.9375	986.2825927734375	238.0
976.847	725.388	606.9375	986.3314208984375	119.0
976.847	725.388	606.9375	986.39794921875	303.0
976.847	725.388	606.9375	986.4955444335938	167.0
976.847	725.388	606.9375	986.6242065429688	167.0
976.847	725.388	606.9375	986.7262573242188	112.0
976.847	725.388	606.9375	987.1566772460938	112.0
976.847	725.388	606.9375	987.3031616210938	112.0
976.847	725.388	606.9375	987.4052124023438	112.0
976.847	725.388	606.9375	987.5206298828125	112.0
976.847	725.388	606.9375	987.7159423828125	112.0
976.847	725.388	606.9375	987.8269653320312	112.0
976.847	725.388	606.9375	988.0578002929688	112.0
976.847	725.388	606.9375	988.5240478515625	112.0
976.847	725.388	606.9375	988.626220703125	112.0
976.847	725.388	606.9375	988.7727661132812	112.0
976.847	725.388	606.9375	988.8438110351562	223.0
976.847	725.388	606.9375	989.6212768554688	112.0
976.847	725.388	606.9375	989.9456787109375	112.0
976.847	725.388	606.9375	990.3990478515625	112.0
976.847	725.388	606.9375	990.7769165039062	112.0
976.847	725.388	606.9375	990.9547729492188	112.0
976.847	725.388	606.9375	991.3817138671875	112.0
976.847	725.388	606.9375	991.51513671875	112.0
976.847	725.388	606.9375	991.9110107421875	112.0
976.847	725.388	606.9375	992.1245727539062	112.0
976.847	725.388	606.9375	992.3915405273438	112.0
976.847	725.388	606.9375	992.4983520507812	112.0
976.847	725.388	606.9375	992.5383911132812	112.0
976.847	725.388	606.9375	992.8410034179688	112.0
976.847	725.388	606.9375	992.9878540039062	112.0
976.847	725.388	606.9375	993.1124877929688	112.0
976.847	725.388	606.9375	993.1659545898438	112.0
976.847	725.388	606.9375	993.7313232421875	112.0
976.847	725.388	606.9375	993.9495239257812	112.0
976.847	725.388	606.9375	994.0252685546875	112.0
976.847	725.388	606.9375	994.0653076171875	112.0
976.847	725.388	606.9375	994.3993530273438	112.0
976.847	725.388	606.9375	994.5151977539062	112.0
976.847	725.388	606.9375	994.8403930664062	112.0
976.847	725.388	606.9375	994.94287109375	112.0
976.847	725.388	606.9375	995.6290893554688	223.0
976.847	725.388	606.9375	995.6959838867188	112.0
976.847	725.388	606.9375	995.7316284179688	112.0
976.847	725.388	606.9375	995.8519287109375	167.0
976.847	725.388	606.9375	995.9722900390625	112.0
976.847	725.388	606.9375	996.0881958007812	167.0
976.847	725.388	606.9375	996.2442626953125	112.0
976.847	725.388	606.9375	996.4136962890625	112.0
976.847	725.388	606.9375	996.64111328125	112.0
976.847	725.388	606.9375	996.7525634765625	112.0
976.847	725.388	606.9375	997.1004638671875	112.0
976.847	725.388	606.9375	997.3992919921875	112.0
976.847	725.388	606.9375	997.5242309570312	223.0
976.847	725.388	606.9375	997.6223754882812	279.0
976.847	725.388	606.9375	997.7249755859375	290.0
976.847	725.388	606.9375	997.7517700195312	240.0
976.847	725.388	606.9375	997.8364868164062	339.0
976.847	725.388	606.9375	997.8811645507812	254.0
976.847	725.388	606.9375	997.9525146484375	294.0
976.847	725.388	606.9375	998.0150146484375	302.0
976.847	725.388	606.9375	998.08642578125	296.0
976.847	725.388	606.9375	998.1712036132812	248.0
976.847	725.388	606.9375	998.2559814453125	112.0
976.847	725.388	606.9375	998.2916870117188	184.0
976.847	725.388	606.9375	998.3630981445312	167.0
976.847	725.388	606.9375	998.4121704101562	112.0
976.847	725.388	606.9375	998.4970092773438	112.0
976.847	725.388	606.9375	998.6174926757812	112.0
976.847	725.388	606.9375	998.787109375	112.0
976.847	725.388	606.9375	998.8674926757812	112.0
976.847	725.388	606.9375	999.2916259765625	279.0
976.847	725.388	606.9375	999.3943481445312	167.0
976.847	725.388	606.9375	999.5104370117188	391.0
976.847	725.388	606.9375	999.6265258789062	167.0
976.847	725.388	606.9375	999.729248046875	167.0
976.847	725.388	606.9375	999.7650146484375	112.0
976.847	725.388	606.9375	999.8453979492188	112.0
976.847	725.388	606.9375	999.8900146484375	112.0
976.9662	725.388	583.6875	55.05385971069336	167.0
976.9662	725.388	583.6875	70.06433868408203	167.0
976.9662	725.388	583.6875	72.08030700683594	391.0
976.9662	725.388	583.6875	74.0580062866211	112.0
976.9662	725.388	583.6875	84.0460205078125	279.0
976.9662	725.388	583.6875	86.09660339355469	1319.0
976.9662	725.388	583.6875	87.0547103881836	58.0
976.9662	725.388	583.6875	87.09821319580078	58.0
976.9662	725.388	583.6875	101.06745147705078	167.0
976.9662	725.388	583.6875	102.05677795410156	167.0
976.9662	725.388	583.6875	103.05809020996094	112.0
976.9662	725.388	583.6875	120.06561279296875	170.0
976.9662	725.388	583.6875	120.08109283447266	1318.0
976.9662	725.388	583.6875	121.08307647705078	167.0
976.9662	725.388	583.6875	129.10116577148438	226.0
976.9662	725.388	583.6875	130.0498046875	623.0
976.9662	725.388	583.6875	136.0747833251953	984.0
976.9662	725.388	583.6875	137.07843017578125	175.0
976.9662	725.388	583.6875	141.10137939453125	112.0
976.9662	725.388	583.6875	145.09230041503906	115.0
976.9662	725.388	583.6875	147.0778045654297	1967.0
976.9662	725.388	583.6875	148.0799102783203	176.0
976.9662	725.388	583.6875	159.0799102783203	112.0
976.9662	725.388	583.6875	169.09725952148438	335.0
976.9662	725.388	583.6875	170.0426788330078	112.0
976.9662	725.388	583.6875	173.1269989013672	167.0
976.9662	725.388	583.6875	187.1069793701172	279.0
976.9662	725.388	583.6875	201.12655639648438	112.0
976.9662	725.388	583.6875	208.11328125	112.0
976.9662	725.388	583.6875	212.09957885742188	112.0
976.9662	725.388	583.6875	213.08815002441406	112.0
976.9662	725.388	583.6875	216.09878540039062	167.0
976.9662	725.388	583.6875	219.15562438964844	112.0
976.9662	725.388	583.6875	225.12387084960938	112.0
976.9662	725.388	583.6875	229.11729431152344	223.0
976.9662	725.388	583.6875	230.11257934570312	335.0
976.9662	725.388	583.6875	231.094970703125	169.0
976.9662	725.388	583.6875	234.12603759765625	225.0
976.9662	725.388	583.6875	247.14903259277344	171.0
976.9662	725.388	583.6875	248.1248321533203	1345.0
976.9662	725.388	583.6875	249.13153076171875	113.0
976.9662	725.388	583.6875	252.13247680664062	167.0
976.9662	725.388	583.6875	254.15286254882812	112.0
976.9662	725.388	583.6875	255.14913940429688	112.0
976.9662	725.388	583.6875	262.12054443359375	167.0
976.9662	725.388	583.6875	265.0881042480469	223.0
976.9662	725.388	583.6875	269.12335205078125	113.0
976.9662	725.388	583.6875	270.1485290527344	510.0
976.9662	725.388	583.6875	271.15240478515625	57.0
976.9662	725.388	583.6875	272.1651306152344	57.0
976.9662	725.388	583.6875	276.131591796875	112.0
976.9662	725.388	583.6875	280.1315002441406	112.0
976.9662	725.388	583.6875	283.1372375488281	114.0
976.9662	725.388	583.6875	287.1347351074219	226.0
976.9662	725.388	583.6875	288.1552429199219	864.0
976.9662	725.388	583.6875	289.1607971191406	114.0
976.9662	725.388	583.6875	297.15850830078125	113.0
976.9662	725.388	583.6875	311.16717529296875	112.0
976.9662	725.388	583.6875	342.1953125	112.0
976.9662	725.388	583.6875	361.1864013671875	112.0
976.9662	725.388	583.6875	375.20654296875	112.0
976.9662	725.388	583.6875	376.1839599609375	112.0
976.9662	725.388	583.6875	379.1678161621094	112.0
976.9662	725.388	583.6875	380.1999206542969	112.0
976.9662	725.388	583.6875	382.2076416015625	112.0
976.9662	725.388	583.6875	398.17486572265625	115.0
976.9662	725.388	583.6875	398.20867919921875	863.0
976.9662	725.388	583.6875	399.215576171875	167.0
976.9662	725.388	583.6875	414.2359313964844	125.0
976.9662	725.388	583.6875	415.6832275390625	123.0
976.9662	725.388	583.6875	416.2161865234375	2826.0
976.9662	725.388	583.6875	417.21673583984375	858.0
976.9662	725.388	583.6875	418.2271423339844	112.0
976.9662	725.388	583.6875	420.18505859375	112.0
976.9662	725.388	583.6875	422.20556640625	112.0
976.9662	725.388	583.6875	440.2230224609375	504.0
976.9662	725.388	583.6875	441.2104797363281	112.0
976.9662	725.388	583.6875	455.2262268066406	167.0
976.9662	725.388	583.6875	493.2535095214844	112.0
976.9662	725.388	583.6875	494.20135498046875	112.0
976.9662	725.388	583.6875	499.2572021484375	223.0
976.9662	725.388	583.6875	511.26177978515625	167.0
976.9662	725.388	583.6875	526.2532958984375	112.0
976.9662	725.388	583.6875	537.7210083007812	223.0
976.9662	725.388	583.6875	538.2156982421875	112.0
976.9662	725.388	583.6875	538.2615966796875	112.0
976.9662	725.388	583.6875	539.2681274414062	112.0
976.9662	725.388	583.6875	544.2786254882812	392.0
976.9662	725.388	583.6875	545.277587890625	112.0
976.9662	725.388	583.6875	548.1873168945312	112.0
976.9662	725.388	583.6875	556.2731323242188	335.0
976.9662	725.388	583.6875	557.2797241210938	112.0
976.9662	725.388	583.6875	574.2865600585938	167.0
976.9662	725.388	583.6875	580.2630004882812	279.0
976.9662	725.388	583.6875	585.2549438476562	279.0
976.9662	725.388	583.6875	585.7642211914062	223.0
976.9662	725.388	583.6875	594.255859375	167.0
976.9662	725.388	583.6875	594.7587280273438	167.0
976.9662	725.388	583.6875	595.25830078125	167.0
976.9662	725.388	583.6875	600.348876953125	112.0
976.9662	725.388	583.6875	607.3150024414062	112.0
976.9662	725.388	583.6875	626.2929077148438	167.0
976.9662	725.388	583.6875	627.3113403320312	112.0
976.9662	725.388	583.6875	628.334228515625	223.0
976.9662	725.388	583.6875	634.78759765625	112.0
976.9662	725.388	583.6875	636.2903442382812	112.0
976.9662	725.388	583.6875	643.7910766601562	338.0
976.9662	725.388	583.6875	644.3001098632812	279.0
976.9662	725.388	583.6875	644.7985229492188	167.0
976.9662	725.388	583.6875	645.325927734375	279.0
976.9662	725.388	583.6875	646.3237915039062	223.0
976.9662	725.388	583.6875	650.8095703125	112.0
976.9662	725.388	583.6875	651.353759765625	112.0
976.9662	725.388	583.6875	666.3236083984375	223.0
976.9662	725.388	583.6875	684.3426513671875	392.0
976.9662	725.388	583.6875	685.3444213867188	112.0
976.9662	725.388	583.6875	686.3358154296875	112.0
976.9662	725.388	583.6875	687.3130493164062	223.0
976.9662	725.388	583.6875	687.3649291992188	112.0
976.9662	725.388	583.6875	687.8167724609375	112.0
976.9662	725.388	583.6875	702.3438110351562	825.0
976.9662	725.388	583.6875	703.3549194335938	223.0
976.9662	725.388	583.6875	704.3404541015625	223.0
976.9662	725.388	583.6875	757.3955688476562	112.0
976.9662	725.388	583.6875	775.414306640625	112.0
976.9662	725.388	583.6875	798.4031982421875	167.0
976.9662	725.388	583.6875	815.4235229492188	112.0
976.9662	725.388	583.6875	816.4321899414062	223.0
976.9662	725.388	583.6875	817.4253540039062	112.0
976.9662	725.388	583.6875	832.427734375	112.0
976.9662	725.388	583.6875	833.3652954101562	112.0
976.9662	725.388	583.6875	833.866943359375	112.0
976.9662	725.388	583.6875	853.448974609375	112.0
976.9662	725.388	583.6875	920.2265014648438	112.0
976.9662	725.388	583.6875	922.1085205078125	112.0
976.9662	725.388	583.6875	922.4774169921875	112.0
976.9662	725.388	583.6875	926.4629516601562	112.0
976.9662	725.388	583.6875	932.8714599609375	112.0
976.9662	725.388	583.6875	932.9706420898438	112.0
976.9662	725.388	583.6875	942.3738403320312	112.0
976.9662	725.388	583.6875	943.5362548828125	112.0
976.9662	725.388	583.6875	944.4866943359375	279.0
976.9662	725.388	583.6875	945.4766845703125	112.0
976.9662	725.388	583.6875	946.3499145507812	112.0
976.9662	725.388	583.6875	951.3753051757812	112.0
976.9662	725.388	583.6875	953.3804931640625	112.0
976.9662	725.388	583.6875	953.6029663085938	112.0
976.9662	725.388	583.6875	963.4993896484375	167.0
976.9662	725.388	583.6875	963.6090087890625	112.0
976.9662	725.388	583.6875	965.499755859375	223.0
976.9662	725.388	583.6875	965.6051025390625	112.0
976.9662	725.388	583.6875	965.8289794921875	112.0
976.9662	725.388	583.6875	969.6166381835938	112.0
976.9662	725.388	583.6875	971.4912109375	112.0
976.9662	725.388	583.6875	971.6321411132812	112.0
976.9662	725.388	583.6875	971.74658203125	167.0
976.9662	725.388	583.6875	971.7817993164062	112.0
976.9662	725.388	583.6875	971.8831176757812	112.0
976.9662	725.388	583.6875	972.0020141601562	112.0
976.9662	725.388	583.6875	972.1253051757812	167.0
976.9662	725.388	583.6875	972.2398071289062	112.0
976.9662	725.388	583.6875	974.3947143554688	112.0
976.9662	725.388	583.6875	974.8797607421875	112.0
976.9662	725.388	583.6875	975.497314453125	112.0
976.9662	725.388	583.6875	975.5546875	112.0
976.9662	725.388	583.6875	975.625244140625	167.0
976.9662	725.388	583.6875	975.7267456054688	167.0
976.9662	725.388	583.6875	975.7576293945312	112.0
976.9662	725.388	583.6875	975.8370361328125	223.0
976.9662	725.388	583.6875	975.859130859375	112.0
976.9662	725.388	583.6875	975.9473876953125	167.0
976.9662	725.388	583.6875	976.0709228515625	223.0
976.9662	725.388	583.6875	976.1724243164062	112.0
976.9662	725.388	583.6875	976.27392578125	112.0
976.9662	725.388	583.6875	976.3710327148438	112.0
976.9662	725.388	583.6875	976.4019165039062	167.0
976.9662	725.388	583.6875	976.5166625976562	223.0
976.9662	725.388	583.6875	976.5784912109375	112.0
976.9662	725.388	583.6875	976.61376953125	167.0
976.9662	725.388	583.6875	976.7285766601562	112.0
976.9662	725.388	583.6875	976.7462158203125	112.0
976.9662	725.388	583.6875	976.8433227539062	223.0
976.9662	725.388	583.6875	976.9404907226562	112.0
976.9662	725.388	583.6875	976.9978637695312	112.0
976.9662	725.388	583.6875	977.0729370117188	112.0
976.9662	725.388	583.6875	977.2672119140625	112.0
976.9662	725.388	583.6875	977.3157958984375	112.0
976.9662	725.388	583.6875	977.4129028320312	167.0
976.9662	725.388	583.6875	977.4261474609375	112.0
976.9662	725.388	583.6875	977.5056762695312	279.0
976.9662	725.388	583.6875	977.5675048828125	115.0
976.9662	725.388	583.6875	977.6160888671875	338.0
976.9662	725.388	583.6875	977.7308959960938	348.0
976.9662	725.388	583.6875	977.8280639648438	383.0
976.9662	725.388	583.6875	977.8766479492188	188.0
976.9662	725.388	583.6875	977.9605712890625	381.0
976.9662	725.388	583.6875	978.0577392578125	223.0
976.9662	725.388	583.6875	978.1637573242188	223.0
976.9662	725.388	583.6875	978.2830810546875	223.0
976.9662	725.388	583.6875	978.3095703125	112.0
976.9662	725.388	583.6875	978.40234375	223.0
976.9662	725.388	583.6875	978.4332885742188	112.0
976.9662	725.388	583.6875	978.5172119140625	279.0
976.9662	725.388	583.6875	978.7205200195312	112.0
976.9662	725.388	583.6875	978.7955932617188	112.0
976.9662	725.388	583.6875	978.8663330078125	112.0
976.9662	725.388	583.6875	979.1845703125	112.0
976.9662	725.388	583.6875	979.2906494140625	341.0
976.9662	725.388	583.6875	979.3303833007812	117.0
976.9662	725.388	583.6875	979.3878784179688	701.0
976.9662	725.388	583.6875	979.44091796875	233.0
976.9662	725.388	583.6875	979.5028076171875	923.0
976.9662	725.388	583.6875	979.564697265625	189.0
976.9662	725.388	583.6875	979.6177368164062	927.0
976.9662	725.388	583.6875	979.6884765625	148.0
976.9662	725.388	583.6875	979.723876953125	1472.0
976.9662	725.388	583.6875	979.8432006835938	1165.0
976.9662	725.388	583.6875	979.887451171875	240.0
976.9662	725.388	583.6875	979.9581909179688	979.0
976.9662	725.388	583.6875	979.9979858398438	81.0
976.9662	725.388	583.6875	980.0156860351562	190.0
976.9662	725.388	583.6875	980.0643310546875	903.0
976.9662	725.388	583.6875	980.0996704101562	288.0
976.9662	725.388	583.6875	980.1350708007812	335.0
976.9662	725.388	583.6875	980.1704711914062	735.0
976.9662	725.388	583.6875	980.24560546875	123.0
976.9662	725.388	583.6875	980.2898559570312	839.0
976.9662	725.388	583.6875	980.3916015625	602.0
976.9662	725.388	583.6875	980.506591796875	335.0
976.9662	725.388	583.6875	980.54638671875	112.0
976.9662	725.388	583.6875	980.6171264648438	223.0
976.9662	725.388	583.6875	980.656982421875	112.0
976.9662	725.388	583.6875	980.732177734375	167.0
976.9662	725.388	583.6875	980.8383178710938	112.0
976.9662	725.388	583.6875	980.9445190429688	112.0
976.9662	725.388	583.6875	980.9887084960938	112.0
976.9662	725.388	583.6875	981.0241088867188	112.0
976.9662	725.388	583.6875	981.068359375	167.0
976.9662	725.388	583.6875	981.1657104492188	167.0
976.9662	725.388	583.6875	981.2055053710938	167.0
976.9662	725.388	583.6875	981.2763061523438	223.0
976.9662	725.388	583.6875	981.3515625	167.0
976.9662	725.388	583.6875	981.391357421875	223.0
976.9662	725.388	583.6875	981.4887084960938	223.0
976.9662	725.388	583.6875	981.6170654296875	279.0
976.9662	725.388	583.6875	981.7276611328125	167.0
976.9662	725.388	583.6875	981.77197265625	112.0
976.9662	725.388	583.6875	981.8339233398438	167.0
976.9662	725.388	583.6875	981.8604736328125	223.0
976.9662	725.388	583.6875	981.97998046875	167.0
976.9662	725.388	583.6875	982.0596313476562	167.0
976.9662	725.388	583.6875	982.152587890625	167.0
976.9662	725.388	583.6875	982.1924438476562	167.0
976.9662	725.388	583.6875	982.281005859375	112.0
976.9662	725.388	583.6875	982.3960571289062	167.0
976.9662	725.388	583.6875	982.4093627929688	112.0
976.9662	725.388	583.6875	982.5111694335938	167.0
976.9662	725.388	583.6875	982.8477172851562	112.0
976.9662	725.388	583.6875	982.9805908203125	112.0
976.9662	725.388	583.6875	983.0691528320312	223.0
976.9662	725.388	583.6875	983.1842651367188	112.0
976.9662	725.388	583.6875	983.2728881835938	167.0
976.9662	725.388	583.6875	983.3348999023438	116.0
976.9662	725.388	583.6875	983.4013061523438	462.0
976.9662	725.388	583.6875	983.5120849609375	283.0
976.9662	725.388	583.6875	983.618408203125	463.0
976.9662	725.388	583.6875	983.6494140625	232.0
976.9662	725.388	583.6875	983.7202758789062	416.0
976.9662	725.388	583.6875	983.8487548828125	295.0
976.9662	725.388	583.6875	983.8797607421875	134.0
976.9662	725.388	583.6875	983.9462280273438	184.0
976.9662	725.388	583.6875	983.9993896484375	175.0
976.9662	725.388	583.6875	984.0215454101562	167.0
976.9662	725.388	583.6875	984.07470703125	231.0
976.9662	725.388	583.6875	984.1367797851562	382.0
976.9662	725.388	583.6875	984.1766357421875	350.0
976.9662	725.388	583.6875	984.2564086914062	112.0
976.9662	725.388	583.6875	984.278564453125	279.0
976.9662	725.388	583.6875	984.336181640625	112.0
976.9662	725.388	583.6875	984.398193359375	167.0
976.9662	725.388	583.6875	984.5045776367188	167.0
976.9662	725.388	583.6875	984.6508178710938	112.0
976.9662	725.388	583.6875	984.7217407226562	167.0
976.9662	725.388	583.6875	984.743896484375	167.0
976.9662	725.388	583.6875	984.828125	112.0
976.9662	725.388	583.6875	984.9611206054688	112.0
976.9662	725.388	583.6875	985.0409545898438	167.0
976.9662	725.388	583.6875	985.076416015625	112.0
976.9662	725.388	583.6875	985.1739501953125	112.0
976.9662	725.388	583.6875	985.302490234375	167.0
976.9662	725.388	583.6875	985.4000244140625	112.0
976.9662	725.388	583.6875	985.4931640625	167.0
976.9662	725.388	583.6875	985.519775390625	112.0
976.9662	725.388	583.6875	985.6173095703125	167.0
976.9662	725.388	583.6875	985.7059936523438	223.0
976.9662	725.388	583.6875	985.790283203125	112.0
976.9662	725.388	583.6875	985.8302001953125	279.0
976.9662	725.388	583.6875	985.8789672851562	231.0
976.9662	725.388	583.6875	985.9454956054688	291.0
976.9662	725.388	583.6875	986.0475463867188	350.0
976.9662	725.388	583.6875	986.1672973632812	279.0
976.9662	725.388	583.6875	986.2825927734375	238.0
976.9662	725.388	583.6875	986.3314208984375	119.0
976.9662	725.388	583.6875	986.39794921875	303.0
976.9662	725.388	583.6875	986.4955444335938	167.0
976.9662	725.388	583.6875	986.6242065429688	167.0
976.9662	725.388	583.6875	986.7262573242188	112.0
976.9662	725.388	583.6875	987.1566772460938	112.0
976.9662	725.388	583.6875	987.3031616210938	112.0
976.9662	725.388	583.6875	987.4052124023438	112.0
976.9662	725.388	583.6875	987.5206298828125	112.0
976.9662	725.388	583.6875	987.7159423828125	112.0
976.9662	725.388	583.6875	987.8269653320312	112.0
976.9662	725.388	583.6875	988.0578002929688	112.0
976.9662	725.388	583.6875	988.5240478515625	112.0
976.9662	725.388	583.6875	988.626220703125	112.0
976.9662	725.388	583.6875	988.7727661132812	112.0
976.9662	725.388	583.6875	988.8438110351562	223.0
976.9662	725.388	583.6875	989.6212768554688	112.0
976.9662	725.388	583.6875	989.9456787109375	112.0
976.9662	725.388	583.6875	990.3990478515625	112.0
976.9662	725.388	583.6875	990.7769165039062	112.0
976.9662	725.388	583.6875	990.9547729492188	112.0
976.9662	725.388	583.6875	991.3817138671875	112.0
976.9662	725.388	583.6875	991.51513671875	112.0
976.9662	725.388	583.6875	991.9110107421875	112.0
976.9662	725.388	583.6875	992.1245727539062	112.0
976.9662	725.388	583.6875	992.3915405273438	112.0
976.9662	725.388	583.6875	992.4983520507812	112.0
976.9662	725.388	583.6875	992.5383911132812	112.0
976.9662	725.388	583.6875	992.8410034179688	112.0
976.9662	725.388	583.6875	992.9878540039062	112.0
976.9662	725.388	583.6875	993.1124877929688	112.0
976.9662	725.388	583.6875	993.1659545898438	112.0
976.9662	725.388	583.6875	993.7313232421875	112.0
976.9662	725.388	583.6875	993.9495239257812	112.0
976.9662	725.388	583.6875	994.0252685546875	112.0
976.9662	725.388	583.6875	994.0653076171875	112.0
976.9662	725.388	583.6875	994.3993530273438	112.0
976.9662	725.388	583.6875	994.5151977539062	112.0
976.9662	725.388	583.6875	994.8403930664062	112.0
976.9662	725.388	583.6875	994.94287109375	112.0
976.9662	725.388	583.6875	995.6290893554688	223.0
976.9662	725.388	583.6875	995.6959838867188	112.0
976.9662	725.388	583.6875	995.7316284179688	112.0
976.9662	725.388	583.6875	995.8519287109375	167.0
976.9662	725.388	583.6875	995.9722900390625	112.0
976.9662	725.388	583.6875	996.0881958007812	167.0
976.9662	725.388	583.6875	996.2442626953125	112.0
976.9662	725.388	583.6875	996.4136962890625	112.0
976.9662	725.388	583.6875	996.64111328125	112.0
976.9662	725.388	583.6875	996.7525634765625	112.0
976.9662	725.388	583.6875	997.1004638671875	112.0
976.9662	725.388	583.6875	997.3992919921875	112.0
976.9662	725.388	583.6875	997.5242309570312	223.0
976.9662	725.388	583.6875	997.6223754882812	279.0
976.9662	725.388	583.6875	997.7249755859375	290.0
976.9662	725.388	583.6875	997.7517700195312	240.0
976.9662	725.388	583.6875	997.8364868164062	339.0
976.9662	725.388	583.6875	997.8811645507812	254.0
976.9662	725.388	583.6875	997.9525146484375	294.0
976.9662	725.388	583.6875	998.0150146484375	302.0
976.9662	725.388	583.6875	998.08642578125	296.0
976.9662	725.388	583.6875	998.1712036132812	248.0
976.9662	725.388	583.6875	998.2559814453125	112.0
976.9662	725.388	583.6875	998.2916870117188	184.0
976.9662	725.388	583.6875	998.3630981445312	167.0
976.9662	725.388	583.6875	998.4121704101562	112.0
976.9662	725.388	583.6875	998.4970092773438	112.0
976.9662	725.388	583.6875	998.6174926757812	112.0
976.9662	725.388	583.6875	998.787109375	112.0
976.9662	725.388	583.6875	998.8674926757812	112.0
976.9662	725.388	583.6875	999.2916259765625	279.0
976.9662	725.388	583.6875	999.3943481445312	167.0
976.9662	725.388	583.6875	999.5104370117188	391.0
976.9662	725.388	583.6875	999.6265258789062	167.0
976.9662	725.388	583.6875	999.729248046875	167.0
976.9662	725.388	583.6875	999.7650146484375	112.0
976.9662	725.388	583.6875	999.8453979492188	112.0
976.9662	725.388	583.6875	999.8900146484375	112.0
979.3916	725.388	3082.688	55.05385971069336	167.0
979.3916	725.388	3082.688	70.06433868408203	167.0
979.3916	725.388	3082.688	72.08030700683594	391.0
979.3916	725.388	3082.688	74.0580062866211	112.0
979.3916	725.388	3082.688	84.0460205078125	279.0
979.3916	725.388	3082.688	86.09660339355469	1319.0
979.3916	725.388	3082.688	87.0547103881836	58.0
979.3916	725.388	3082.688	87.09821319580078	58.0
979.3916	725.388	3082.688	101.06745147705078	167.0
979.3916	725.388	3082.688	102.05677795410156	167.0
979.3916	725.388	3082.688	103.05809020996094	112.0
979.3916	725.388	3082.688	120.06561279296875	170.0
979.3916	725.388	3082.688	120.08109283447266	1318.0
979.3916	725.388	3082.688	121.08307647705078	167.0
979.3916	725.388	3082.688	129.10116577148438	226.0
979.3916	725.388	3082.688	130.0498046875	623.0
979.3916	725.388	3082.688	136.0747833251953	984.0
979.3916	725.388	3082.688	137.07843017578125	175.0
979.3916	725.388	3082.688	141.10137939453125	112.0
979.3916	725.388	3082.688	145.09230041503906	115.0
979.3916	725.388	3082.688	147.0778045654297	1967.0
979.3916	725.388	3082.688	148.0799102783203	176.0
979.3916	725.388	3082.688	159.0799102783203	112.0
979.3916	725.388	3082.688	169.09725952148438	335.0
979.3916	725.388	3082.688	170.0426788330078	112.0
979.3916	725.388	3082.688	173.1269989013672	167.0
979.3916	725.388	3082.688	187.1069793701172	279.0
979.3916	725.388	3082.688	201.12655639648438	112.0
979.3916	725.388	3082.688	208.11328125	112.0
979.3916	725.388	3082.688	212.09957885742188	112.0
979.3916	725.388	3082.688	213.08815002441406	112.0
979.3916	725.388	3082.688	216.09878540039062	167.0
979.3916	725.388	3082.688	219.15562438964844	112.0
979.3916	725.388	3082.688	225.12387084960938	112.0
979.3916	725.388	3082.688	229.11729431152344	223.0
979.3916	725.388	3082.688	230.11257934570312	335.0
979.3916	725.388	3082.688	231.094970703125	169.0
979.3916	725.388	3082.688	234.12603759765625	225.0
979.3916	725.388	3082.688	247.14903259277344	171.0
979.3916	725.388	3082.688	248.1248321533203	1345.0
979.3916	725.388	3082.688	249.13153076171875	113.0
979.3916	725.388	3082.688	252.13247680664062	167.0
979.3916	725.388	3082.688	254.15286254882812	112.0
979.3916	725.388	3082.688	255.14913940429688	112.0
979.3916	725.388	3082.688	262.12054443359375	167.0
979.3916	725.388	3082.688	265.0881042480469	223.0
979.3916	725.388	3082.688	269.12335205078125	113.0
979.3916	725.388	3082.688	270.1485290527344	510.0
979.3916	725.388	3082.688	271.15240478515625	57.0
979.3916	725.388	3082.688	272.1651306152344	57.0
979.3916	725.388	3082.688	276.131591796875	112.0
979.3916	725.388	3082.688	280.1315002441406	112.0
979.3916	725.388	3082.688	283.1372375488281	114.0
979.3916	725.388	3082.688	287.1347351074219	226.0
979.3916	725.388	3082.688	288.1552429199219	864.0
979.3916	725.388	3082.688	289.1607971191406	114.0
979.3916	725.388	3082.688	297.15850830078125	113.0
979.3916	725.388	3082.688	311.16717529296875	112.0
979.3916	725.388	3082.688	342.1953125	112.0
979.3916	725.388	3082.688	361.1864013671875	112.0
979.3916	725.388	3082.688	375.20654296875	112.0
979.3916	725.388	3082.688	376.1839599609375	112.0
979.3916	725.388	3082.688	379.1678161621094	112.0
979.3916	725.388	3082.688	380.1999206542969	112.0
979.3916	725.388	3082.688	382.2076416015625	112.0
979.3916	725.388	3082.688	398.17486572265625	115.0
979.3916	725.388	3082.688	398.20867919921875	863.0
979.3916	725.388	3082.688	399.215576171875	167.0
979.3916	725.388	3082.688	414.2359313964844	125.0
979.3916	725.388	3082.688	415.6832275390625	123.0
979.3916	725.388	3082.688	416.2161865234375	2826.0
979.3916	725.388	3082.688	417.21673583984375	858.0
979.3916	725.388	3082.688	418.2271423339844	112.0
979.3916	725.388	3082.688	420.18505859375	112.0
979.3916	725.388	3082.688	422.20556640625	112.0
979.3916	725.388	3082.688	440.2230224609375	504.0
979.3916	725.388	3082.688	441.2104797363281	112.0
979.3916	725.388	3082.688	455.2262268066406	167.0
979.3916	725.388	3082.688	493.2535095214844	112.0
979.3916	725.388	3082.688	494.20135498046875	112.0
979.3916	725.388	3082.688	499.2572021484375	223.0
979.3916	725.388	3082.688	511.26177978515625	167.0
979.3916	725.388	3082.688	526.2532958984375	112.0
979.3916	725.388	3082.688	537.7210083007812	223.0
979.3916	725.388	3082.688	538.2156982421875	112.0
979.3916	725.388	3082.688	538.2615966796875	112.0
979.3916	725.388	3082.688	539.2681274414062	112.0
979.3916	725.388	3082.688	544.2786254882812	392.0
979.3916	725.388	3082.688	545.277587890625	112.0
979.3916	725.388	3082.688	548.1873168945312	112.0
979.3916	725.388	3082.688	556.2731323242188	335.0
979.3916	725.388	3082.688	557.2797241210938	112.0
979.3916	725.388	3082.688	574.2865600585938	167.0
979.3916	725.388	3082.688	580.2630004882812	279.0
979.3916	725.388	3082.688	585.2549438476562	279.0
979.3916	725.388	3082.688	585.7642211914062	223.0
979.3916	725.388	3082.688	594.255859375	167.0
979.3916	725.388	3082.688	594.7587280273438	167.0
979.3916	725.388	3082.688	595.25830078125	167.0
979.3916	725.388	3082.688	600.348876953125	112.0
979.3916	725.388	3082.688	607.3150024414062	112.0
979.3916	725.388	3082.688	626.2929077148438	167.0
979.3916	725.388	3082.688	627.3113403320312	112.0
979.3916	725.388	3082.688	628.334228515625	223.0
979.3916	725.388	3082.688	634.78759765625	112.0
979.3916	725.388	3082.688	636.2903442382812	112.0
979.3916	725.388	3082.688	643.7910766601562	338.0
979.3916	725.388	3082.688	644.3001098632812	279.0
979.3916	725.388	3082.688	644.7985229492188	167.0
979.3916	725.388	3082.688	645.325927734375	279.0
979.3916	725.388	3082.688	646.3237915039062	223.0
979.3916	725.388	3082.688	650.8095703125	112.0
979.3916	725.388	3082.688	651.353759765625	112.0
979.3916	725.388	3082.688	666.3236083984375	223.0
979.3916	725.388	3082.688	684.3426513671875	392.0
979.3916	725.388	3082.688	685.3444213867188	112.0
979.3916	725.388	3082.688	686.3358154296875	112.0
979.3916	725.388	3082.688	687.3130493164062	223.0
979.3916	725.388	3082.688	687.3649291992188	112.0
979.3916	725.388	3082.688	687.8167724609375	112.0
979.3916	725.388	3082.688	702.3438110351562	825.0
979.3916	725.388	3082.688	703.3549194335938	223.0
979.3916	725.388	3082.688	704.3404541015625	223.0
979.3916	725.388	3082.688	757.3955688476562	112.0
979.3916	725.388	3082.688	775.414306640625	112.0
979.3916	725.388	3082.688	798.4031982421875	167.0
979.3916	725.388	3082.688	815.4235229492188	112.0
979.3916	725.388	3082.688	816.4321899414062	223.0
979.3916	725.388	3082.688	817.4253540039062	112.0
979.3916	725.388	3082.688	832.427734375	112.0
979.3916	725.388	3082.688	833.3652954101562	112.0
979.3916	725.388	3082.688	833.866943359375	112.0
979.3916	725.388	3082.688	853.448974609375	112.0
979.3916	725.388	3082.688	920.2265014648438	112.0
979.3916	725.388	3082.688	922.1085205078125	112.0
979.3916	725.388	3082.688	922.4774169921875	112.0
979.3916	725.388	3082.688	926.4629516601562	112.0
979.3916	725.388	3082.688	932.8714599609375	112.0
979.3916	725.388	3082.688	932.9706420898438	112.0
979.3916	725.388	3082.688	942.3738403320312	112.0
979.3916	725.388	3082.688	943.5362548828125	112.0
979.3916	725.388	3082.688	944.4866943359375	279.0
979.3916	725.388	3082.688	945.4766845703125	112.0
979.3916	725.388	3082.688	946.3499145507812	112.0
979.3916	725.388	3082.688	951.3753051757812	112.0
979.3916	725.388	3082.688	953.3804931640625	112.0
979.3916	725.388	3082.688	953.6029663085938	112.0
979.3916	725.388	3082.688	963.4993896484375	167.0
979.3916	725.388	3082.688	963.6090087890625	112.0
979.3916	725.388	3082.688	965.499755859375	223.0
979.3916	725.388	3082.688	965.6051025390625	112.0
979.3916	725.388	3082.688	965.8289794921875	112.0
979.3916	725.388	3082.688	969.6166381835938	112.0
979.3916	725.388	3082.688	971.4912109375	112.0
979.3916	725.388	3082.688	971.6321411132812	112.0
979.3916	725.388	3082.688	971.74658203125	167.0
979.3916	725.388	3082.688	971.7817993164062	112.0
979.3916	725.388	3082.688	971.8831176757812	112.0
979.3916	725.388	3082.688	972.0020141601562	112.0
979.3916	725.388	3082.688	972.1253051757812	167.0
979.3916	725.388	3082.688	972.2398071289062	112.0
979.3916	725.388	3082.688	974.3947143554688	112.0
979.3916	725.388	3082.688	974.8797607421875	112.0
979.3916	725.388	3082.688	975.497314453125	112.0
979.3916	725.388	3082.688	975.5546875	112.0
979.3916	725.388	3082.688	975.625244140625	167.0
979.3916	725.388	3082.688	975.7267456054688	167.0
979.3916	725.388	3082.688	975.7576293945312	112.0
979.3916	725.388	3082.688	975.8370361328125	223.0
979.3916	725.388	3082.688	975.859130859375	112.0
979.3916	725.388	3082.688	975.9473876953125	167.0
979.3916	725.388	3082.688	976.0709228515625	223.0
979.3916	725.388	3082.688	976.1724243164062	112.0
979.3916	725.388	3082.688	976.27392578125	112.0
979.3916	725.388	3082.688	976.3710327148438	112.0
979.3916	725.388	3082.688	976.4019165039062	167.0
979.3916	725.388	3082.688	976.5166625976562	223.0
979.3916	725.388	3082.688	976.5784912109375	112.0
979.3916	725.388	3082.688	976.61376953125	167.0
979.3916	725.388	3082.688	976.7285766601562	112.0
979.3916	725.388	3082.688	976.7462158203125	112.0
979.3916	725.388	3082.688	976.8433227539062	223.0
979.3916	725.388	3082.688	976.9404907226562	112.0
979.3916	725.388	3082.688	976.9978637695312	112.0
979.3916	725.388	3082.688	977.0729370117188	112.0
979.3916	725.388	3082.688	977.2672119140625	112.0
979.3916	725.388	3082.688	977.3157958984375	112.0
979.3916	725.388	3082.688	977.4129028320312	167.0
979.3916	725.388	3082.688	977.4261474609375	112.0
979.3916	725.388	3082.688	977.5056762695312	279.0
979.3916	725.388	3082.688	977.5675048828125	115.0
979.3916	725.388	3082.688	977.6160888671875	338.0
979.3916	725.388	3082.688	977.7308959960938	348.0
979.3916	725.388	3082.688	977.8280639648438	383.0
979.3916	725.388	3082.688	977.8766479492188	188.0
979.3916	725.388	3082.688	977.9605712890625	381.0
979.3916	725.388	3082.688	978.0577392578125	223.0
979.3916	725.388	3082.688	978.1637573242188	223.0
979.3916	725.388	3082.688	978.2830810546875	223.0
979.3916	725.388	3082.688	978.3095703125	112.0
979.3916	725.388	3082.688	978.40234375	223.0
979.3916	725.388	3082.688	978.4332885742188	112.0
979.3916	725.388	3082.688	978.5172119140625	279.0
979.3916	725.388	3082.688	978.7205200195312	112.0
979.3916	725.388	3082.688	978.7955932617188	112.0
979.3916	725.388	3082.688	978.8663330078125	112.0
979.3916	725.388	3082.688	979.1845703125	112.0
979.3916	725.388	3082.688	979.2906494140625	341.0
979.3916	725.388	3082.688	979.3303833007812	117.0
979.3916	725.388	3082.688	979.3878784179688	701.0
979.3916	725.388	3082.688	979.44091796875	233.0
979.3916	725.388	3082.688	979.5028076171875	923.0
979.3916	725.388	3082.688	979.564697265625	189.0
979.3916	725.388	3082.688	979.6177368164062	927.0
979.3916	725.388	3082.688	979.6884765625	148.0
979.3916	725.388	3082.688	979.723876953125	1472.0
979.3916	725.388	3082.688	979.8432006835938	1165.0
979.3916	725.388	3082.688	979.887451171875	240.0
979.3916	725.388	3082.688	979.9581909179688	979.0
979.3916	725.388	3082.688	979.9979858398438	81.0
979.3916	725.388	3082.688	980.0156860351562	190.0
979.3916	725.388	3082.688	980.0643310546875	903.0
979.3916	725.388	3082.688	980.0996704101562	288.0
979.3916	725.388	3082.688	980.1350708007812	335.0
979.3916	725.388	3082.688	980.1704711914062	735.0
979.3916	725.388	3082.688	980.24560546875	123.0
979.3916	725.388	3082.688	980.2898559570312	839.0
979.3916	725.388	3082.688	980.3916015625	602.0
979.3916	725.388	3082.688	980.506591796875	335.0
979.3916	725.388	3082.688	980.54638671875	112.0
979.3916	725.388	3082.688	980.6171264648438	223.0
979.3916	725.388	3082.688	980.656982421875	112.0
979.3916	725.388	3082.688	980.732177734375	167.0
979.3916	725.388	3082.688	980.8383178710938	112.0
979.3916	725.388	3082.688	980.9445190429688	112.0
979.3916	725.388	3082.688	980.9887084960938	112.0
979.3916	725.388	3082.688	981.0241088867188	112.0
979.3916	725.388	3082.688	981.068359375	167.0
979.3916	725.388	3082.688	981.1657104492188	167.0
979.3916	725.388	3082.688	981.2055053710938	167.0
979.3916	725.388	3082.688	981.2763061523438	223.0
979.3916	725.388	3082.688	981.3515625	167.0
979.3916	725.388	3082.688	981.391357421875	223.0
979.3916	725.388	3082.688	981.4887084960938	223.0
979.3916	725.388	3082.688	981.6170654296875	279.0
979.3916	725.388	3082.688	981.7276611328125	167.0
979.3916	725.388	3082.688	981.77197265625	112.0
979.3916	725.388	3082.688	981.8339233398438	167.0
979.3916	725.388	3082.688	981.8604736328125	223.0
979.3916	725.388	3082.688	981.97998046875	167.0
979.3916	725.388	3082.688	982.0596313476562	167.0
979.3916	725.388	3082.688	982.152587890625	167.0
979.3916	725.388	3082.688	982.1924438476562	167.0
979.3916	725.388	3082.688	982.281005859375	112.0
979.3916	725.388	3082.688	982.3960571289062	167.0
979.3916	725.388	3082.688	982.4093627929688	112.0
979.3916	725.388	3082.688	982.5111694335938	167.0
979.3916	725.388	3082.688	982.8477172851562	112.0
979.3916	725.388	3082.688	982.9805908203125	112.0
979.3916	725.388	3082.688	983.0691528320312	223.0
979.3916	725.388	3082.688	983.1842651367188	112.0
979.3916	725.388	3082.688	983.2728881835938	167.0
979.3916	725.388	3082.688	983.3348999023438	116.0
979.3916	725.388	3082.688	983.4013061523438	462.0
979.3916	725.388	3082.688	983.5120849609375	283.0
979.3916	725.388	3082.688	983.618408203125	463.0
979.3916	725.388	3082.688	983.6494140625	232.0
979.3916	725.388	3082.688	983.7202758789062	416.0
979.3916	725.388	3082.688	983.8487548828125	295.0
979.3916	725.388	3082.688	983.8797607421875	134.0
979.3916	725.388	3082.688	983.9462280273438	184.0
979.3916	725.388	3082.688	983.9993896484375	175.0
979.3916	725.388	3082.688	984.0215454101562	167.0
979.3916	725.388	3082.688	984.07470703125	231.0
979.3916	725.388	3082.688	984.1367797851562	382.0
979.3916	725.388	3082.688	984.1766357421875	350.0
979.3916	725.388	3082.688	984.2564086914062	112.0
979.3916	725.388	3082.688	984.278564453125	279.0
979.3916	725.388	3082.688	984.336181640625	112.0
979.3916	725.388	3082.688	984.398193359375	167.0
979.3916	725.388	3082.688	984.5045776367188	167.0
979.3916	725.388	3082.688	984.6508178710938	112.0
979.3916	725.388	3082.688	984.7217407226562	167.0
979.3916	725.388	3082.688	984.743896484375	167.0
979.3916	725.388	3082.688	984.828125	112.0
979.3916	725.388	3082.688	984.9611206054688	112.0
979.3916	725.388	3082.688	985.0409545898438	167.0
979.3916	725.388	3082.688	985.076416015625	112.0
979.3916	725.388	3082.688	985.1739501953125	112.0
979.3916	725.388	3082.688	985.302490234375	167.0
979.3916	725.388	3082.688	985.4000244140625	112.0
979.3916	725.388	3082.688	985.4931640625	167.0
979.3916	725.388	3082.688	985.519775390625	112.0
979.3916	725.388	3082.688	985.6173095703125	167.0
979.3916	725.388	3082.688	985.7059936523438	223.0
979.3916	725.388	3082.688	985.790283203125	112.0
979.3916	725.388	3082.688	985.8302001953125	279.0
979.3916	725.388	3082.688	985.8789672851562	231.0
979.3916	725.388	3082.688	985.9454956054688	291.0
979.3916	725.388	3082.688	986.0475463867188	350.0
979.3916	725.388	3082.688	986.1672973632812	279.0
979.3916	725.388	3082.688	986.2825927734375	238.0
979.3916	725.388	3082.688	986.3314208984375	119.0
979.3916	725.388	3082.688	986.39794921875	303.0
979.3916	725.388	3082.688	986.4955444335938	167.0
979.3916	725.388	3082.688	986.6242065429688	167.0
979.3916	725.388	3082.688	986.7262573242188	112.0
979.3916	725.388	3082.688	987.1566772460938	112.0
979.3916	725.388	3082.688	987.3031616210938	112.0
979.3916	725.388	3082.688	987.4052124023438	112.0
979.3916	725.388	3082.688	987.5206298828125	112.0
979.3916	725.388	3082.688	987.7159423828125	112.0
979.3916	725.388	3082.688	987.8269653320312	112.0
979.3916	725.388	3082.688	988.0578002929688	112.0
979.3916	725.388	3082.688	988.5240478515625	112.0
979.3916	725.388	3082.688	988.626220703125	112.0
979.3916	725.388	3082.688	988.7727661132812	112.0
979.3916	725.388	3082.688	988.8438110351562	223.0
979.3916	725.388	3082.688	989.6212768554688	112.0
979.3916	725.388	3082.688	989.9456787109375	112.0
979.3916	725.388	3082.688	990.3990478515625	112.0
979.3916	725.388	3082.688	990.7769165039062	112.0
979.3916	725.388	3082.688	990.9547729492188	112.0
979.3916	725.388	3082.688	991.3817138671875	112.0
979.3916	725.388	3082.688	991.51513671875	112.0
979.3916	725.388	3082.688	991.9110107421875	112.0
979.3916	725.388	3082.688	992.1245727539062	112.0
979.3916	725.388	3082.688	992.3915405273438	112.0
979.3916	725.388	3082.688	992.4983520507812	112.0
979.3916	725.388	3082.688	992.5383911132812	112.0
979.3916	725.388	3082.688	992.8410034179688	112.0
979.3916	725.388	3082.688	992.9878540039062	112.0
979.3916	725.388	3082.688	993.1124877929688	112.0
979.3916	725.388	3082.688	993.1659545898438	112.0
979.3916	725.388	3082.688	993.7313232421875	112.0
979.3916	725.388	3082.688	993.9495239257812	112.0
979.3916	725.388	3082.688	994.0252685546875	112.0
979.3916	725.388	3082.688	994.0653076171875	112.0
979.3916	725.388	3082.688	994.3993530273438	112.0
979.3916	725.388	3082.688	994.5151977539062	112.0
979.3916	725.388	3082.688	994.8403930664062	112.0
979.3916	725.388	3082.688	994.94287109375	112.0
979.3916	725.388	3082.688	995.6290893554688	223.0
979.3916	725.388	3082.688	995.6959838867188	112.0
979.3916	725.388	3082.688	995.7316284179688	112.0
979.3916	725.388	3082.688	995.8519287109375	167.0
979.3916	725.388	3082.688	995.9722900390625	112.0
979.3916	725.388	3082.688	996.0881958007812	167.0
979.3916	725.388	3082.688	996.2442626953125	112.0
979.3916	725.388	3082.688	996.4136962890625	112.0
979.3916	725.388	3082.688	996.64111328125	112.0
979.3916	725.388	3082.688	996.7525634765625	112.0
979.3916	725.388	3082.688	997.1004638671875	112.0
979.3916	725.388	3082.688	997.3992919921875	112.0
979.3916	725.388	3082.688	997.5242309570312	223.0
979.3916	725.388	3082.688	997.6223754882812	279.0
979.3916	725.388	3082.688	997.7249755859375	290.0
979.3916	725.388	3082.688	997.7517700195312	240.0
979.3916	725.388	3082.688	997.8364868164062	339.0
979.3916	725.388	3082.688	997.8811645507812	254.0
979.3916	725.388	3082.688	997.9525146484375	294.0
979.3916	725.388	3082.688	998.0150146484375	302.0
979.3916	725.388	3082.688	998.08642578125	296.0
979.3916	725.388	3082.688	998.1712036132812	248.0
979.3916	725.388	3082.688	998.2559814453125	112.0
979.3916	725.388	3082.688	998.2916870117188	184.0
979.3916	725.388	3082.688	998.3630981445312	167.0
979.3916	725.388	3082.688	998.4121704101562	112.0
979.3916	725.388	3082.688	998.4970092773438	112.0
979.3916	725.388	3082.688	998.6174926757812	112.0
979.3916	725.388	3082.688	998.787109375	112.0
979.3916	725.388	3082.688	998.8674926757812	112.0
979.3916	725.388	3082.688	999.2916259765625	279.0
979.3916	725.388	3082.688	999.3943481445312	167.0
979.3916	725.388	3082.688	999.5104370117188	391.0
979.3916	725.388	3082.688	999.6265258789062	167.0
979.3916	725.388	3082.688	999.729248046875	167.0
979.3916	725.388	3082.688	999.7650146484375	112.0
979.3916	725.388	3082.688	999.8453979492188	112.0
979.3916	725.388	3082.688	999.8900146484375	112.0
979.6171	725.388	7757.375	55.05385971069336	167.0
979.6171	725.388	7757.375	70.06433868408203	167.0
979.6171	725.388	7757.375	72.08030700683594	391.0
979.6171	725.388	7757.375	74.0580062866211	112.0
979.6171	725.388	7757.375	84.0460205078125	279.0
979.6171	725.388	7757.375	86.09660339355469	1319.0
979.6171	725.388	7757.375	87.0547103881836	58.0
979.6171	725.388	7757.375	87.09821319580078	58.0
979.6171	725.388	7757.375	101.06745147705078	167.0
979.6171	725.388	7757.375	102.05677795410156	167.0
979.6171	725.388	7757.375	103.05809020996094	112.0
979.6171	725.388	7757.375	120.06561279296875	170.0
979.6171	725.388	7757.375	120.08109283447266	1318.0
979.6171	725.388	7757.375	121.08307647705078	167.0
979.6171	725.388	7757.375	129.10116577148438	226.0
979.6171	725.388	7757.375	130.0498046875	623.0
979.6171	725.388	7757.375	136.0747833251953	984.0
979.6171	725.388	7757.375	137.07843017578125	175.0
979.6171	725.388	7757.375	141.10137939453125	112.0
979.6171	725.388	7757.375	145.09230041503906	115.0
979.6171	725.388	7757.375	147.0778045654297	1967.0
979.6171	725.388	7757.375	148.0799102783203	176.0
979.6171	725.388	7757.375	159.0799102783203	112.0
979.6171	725.388	7757.375	169.09725952148438	335.0
979.6171	725.388	7757.375	170.0426788330078	112.0
979.6171	725.388	7757.375	173.1269989013672	167.0
979.6171	725.388	7757.375	187.1069793701172	279.0
979.6171	725.388	7757.375	201.12655639648438	112.0
979.6171	725.388	7757.375	208.11328125	112.0
979.6171	725.388	7757.375	212.09957885742188	112.0
979.6171	725.388	7757.375	213.08815002441406	112.0
979.6171	725.388	7757.375	216.09878540039062	167.0
979.6171	725.388	7757.375	219.15562438964844	112.0
979.6171	725.388	7757.375	225.12387084960938	112.0
979.6171	725.388	7757.375	229.11729431152344	223.0
979.6171	725.388	7757.375	230.11257934570312	335.0
979.6171	725.388	7757.375	231.094970703125	169.0
979.6171	725.388	7757.375	234.12603759765625	225.0
979.6171	725.388	7757.375	247.14903259277344	171.0
979.6171	725.388	7757.375	248.1248321533203	1345.0
979.6171	725.388	7757.375	249.13153076171875	113.0
979.6171	725.388	7757.375	252.13247680664062	167.0
979.6171	725.388	7757.375	254.15286254882812	112.0
979.6171	725.388	7757.375	255.14913940429688	112.0
979.6171	725.388	7757.375	262.12054443359375	167.0
979.6171	725.388	7757.375	265.0881042480469	223.0
979.6171	725.388	7757.375	269.12335205078125	113.0
979.6171	725.388	7757.375	270.1485290527344	510.0
979.6171	725.388	7757.375	271.15240478515625	57.0
979.6171	725.388	7757.375	272.1651306152344	57.0
979.6171	725.388	7757.375	276.131591796875	112.0
979.6171	725.388	7757.375	280.1315002441406	112.0
979.6171	725.388	7757.375	283.1372375488281	114.0
979.6171	725.388	7757.375	287.1347351074219	226.0
979.6171	725.388	7757.375	288.1552429199219	864.0
979.6171	725.388	7757.375	289.1607971191406	114.0
979.6171	725.388	7757.375	297.15850830078125	113.0
979.6171	725.388	7757.375	311.16717529296875	112.0
979.6171	725.388	7757.375	342.1953125	112.0
979.6171	725.388	7757.375	361.1864013671875	112.0
979.6171	725.388	7757.375	375.20654296875	112.0
979.6171	725.388	7757.375	376.1839599609375	112.0
979.6171	725.388	7757.375	379.1678161621094	112.0
979.6171	725.388	7757.375	380.1999206542969	112.0
979.6171	725.388	7757.375	382.2076416015625	112.0
979.6171	725.388	7757.375	398.17486572265625	115.0
979.6171	725.388	7757.375	398.20867919921875	863.0
979.6171	725.388	7757.375	399.215576171875	167.0
979.6171	725.388	7757.375	414.2359313964844	125.0
979.6171	725.388	7757.375	415.6832275390625	123.0
979.6171	725.388	7757.375	416.2161865234375	2826.0
979.6171	725.388	7757.375	417.21673583984375	858.0
979.6171	725.388	7757.375	418.2271423339844	112.0
979.6171	725.388	7757.375	420.18505859375	112.0
979.6171	725.388	7757.375	422.20556640625	112.0
979.6171	725.388	7757.375	440.2230224609375	504.0
979.6171	725.388	7757.375	441.2104797363281	112.0
979.6171	725.388	7757.375	455.2262268066406	167.0
979.6171	725.388	7757.375	493.2535095214844	112.0
979.6171	725.388	7757.375	494.20135498046875	112.0
979.6171	725.388	7757.375	499.2572021484375	223.0
979.6171	725.388	7757.375	511.26177978515625	167.0
979.6171	725.388	7757.375	526.2532958984375	112.0
979.6171	725.388	7757.375	537.7210083007812	223.0
979.6171	725.388	7757.375	538.2156982421875	112.0
979.6171	725.388	7757.375	538.2615966796875	112.0
979.6171	725.388	7757.375	539.2681274414062	112.0
979.6171	725.388	7757.375	544.2786254882812	392.0
979.6171	725.388	7757.375	545.277587890625	112.0
979.6171	725.388	7757.375	548.1873168945312	112.0
979.6171	725.388	7757.375	556.2731323242188	335.0
979.6171	725.388	7757.375	557.2797241210938	112.0
979.6171	725.388	7757.375	574.2865600585938	167.0
979.6171	725.388	7757.375	580.2630004882812	279.0
979.6171	725.388	7757.375	585.2549438476562	279.0
979.6171	725.388	7757.375	585.7642211914062	223.0
979.6171	725.388	7757.375	594.255859375	167.0
979.6171	725.388	7757.375	594.7587280273438	167.0
979.6171	725.388	7757.375	595.25830078125	167.0
979.6171	725.388	7757.375	600.348876953125	112.0
979.6171	725.388	7757.375	607.3150024414062	112.0
979.6171	725.388	7757.375	626.2929077148438	167.0
979.6171	725.388	7757.375	627.3113403320312	112.0
979.6171	725.388	7757.375	628.334228515625	223.0
979.6171	725.388	7757.375	634.78759765625	112.0
979.6171	725.388	7757.375	636.2903442382812	112.0
979.6171	725.388	7757.375	643.7910766601562	338.0
979.6171	725.388	7757.375	644.3001098632812	279.0
979.6171	725.388	7757.375	644.7985229492188	167.0
979.6171	725.388	7757.375	645.325927734375	279.0
979.6171	725.388	7757.375	646.3237915039062	223.0
979.6171	725.388	7757.375	650.8095703125	112.0
979.6171	725.388	7757.375	651.353759765625	112.0
979.6171	725.388	7757.375	666.3236083984375	223.0
979.6171	725.388	7757.375	684.3426513671875	392.0
979.6171	725.388	7757.375	685.3444213867188	112.0
979.6171	725.388	7757.375	686.3358154296875	112.0
979.6171	725.388	7757.375	687.3130493164062	223.0
979.6171	725.388	7757.375	687.3649291992188	112.0
979.6171	725.388	7757.375	687.8167724609375	112.0
979.6171	725.388	7757.375	702.3438110351562	825.0
979.6171	725.388	7757.375	703.3549194335938	223.0
979.6171	725.388	7757.375	704.3404541015625	223.0
979.6171	725.388	7757.375	757.3955688476562	112.0
979.6171	725.388	7757.375	775.414306640625	112.0
979.6171	725.388	7757.375	798.4031982421875	167.0
979.6171	725.388	7757.375	815.4235229492188	112.0
979.6171	725.388	7757.375	816.4321899414062	223.0
979.6171	725.388	7757.375	817.4253540039062	112.0
979.6171	725.388	7757.375	832.427734375	112.0
979.6171	725.388	7757.375	833.3652954101562	112.0
979.6171	725.388	7757.375	833.866943359375	112.0
979.6171	725.388	7757.375	853.448974609375	112.0
979.6171	725.388	7757.375	920.2265014648438	112.0
979.6171	725.388	7757.375	922.1085205078125	112.0
979.6171	725.388	7757.375	922.4774169921875	112.0
979.6171	725.388	7757.375	926.4629516601562	112.0
979.6171	725.388	7757.375	932.8714599609375	112.0
979.6171	725.388	7757.375	932.9706420898438	112.0
979.6171	725.388	7757.375	942.3738403320312	112.0
979.6171	725.388	7757.375	943.5362548828125	112.0
979.6171	725.388	7757.375	944.4866943359375	279.0
979.6171	725.388	7757.375	945.4766845703125	112.0
979.6171	725.388	7757.375	946.3499145507812	112.0
979.6171	725.388	7757.375	951.3753051757812	112.0
979.6171	725.388	7757.375	953.3804931640625	112.0
979.6171	725.388	7757.375	953.6029663085938	112.0
979.6171	725.388	7757.375	963.4993896484375	167.0
979.6171	725.388	7757.375	963.6090087890625	112.0
979.6171	725.388	7757.375	965.499755859375	223.0
979.6171	725.388	7757.375	965.6051025390625	112.0
979.6171	725.388	7757.375	965.8289794921875	112.0
979.6171	725.388	7757.375	969.6166381835938	112.0
979.6171	725.388	7757.375	971.4912109375	112.0
979.6171	725.388	7757.375	971.6321411132812	112.0
979.6171	725.388	7757.375	971.74658203125	167.0
979.6171	725.388	7757.375	971.7817993164062	112.0
979.6171	725.388	7757.375	971.8831176757812	112.0
979.6171	725.388	7757.375	972.0020141601562	112.0
979.6171	725.388	7757.375	972.1253051757812	167.0
979.6171	725.388	7757.375	972.2398071289062	112.0
979.6171	725.388	7757.375	974.3947143554688	112.0
979.6171	725.388	7757.375	974.8797607421875	112.0
979.6171	725.388	7757.375	975.497314453125	112.0
979.6171	725.388	7757.375	975.5546875	112.0
979.6171	725.388	7757.375	975.625244140625	167.0
979.6171	725.388	7757.375	975.7267456054688	167.0
979.6171	725.388	7757.375	975.7576293945312	112.0
979.6171	725.388	7757.375	975.8370361328125	223.0
979.6171	725.388	7757.375	975.859130859375	112.0
979.6171	725.388	7757.375	975.9473876953125	167.0
979.6171	725.388	7757.375	976.0709228515625	223.0
979.6171	725.388	7757.375	976.1724243164062	112.0
979.6171	725.388	7757.375	976.27392578125	112.0
979.6171	725.388	7757.375	976.3710327148438	112.0
979.6171	725.388	7757.375	976.4019165039062	167.0
979.6171	725.388	7757.375	976.5166625976562	223.0
979.6171	725.388	7757.375	976.5784912109375	112.0
979.6171	725.388	7757.375	976.61376953125	167.0
979.6171	725.388	7757.375	976.7285766601562	112.0
979.6171	725.388	7757.375	976.7462158203125	112.0
979.6171	725.388	7757.375	976.8433227539062	223.0
979.6171	725.388	7757.375	976.9404907226562	112.0
979.6171	725.388	7757.375	976.9978637695312	112.0
979.6171	725.388	7757.375	977.0729370117188	112.0
979.6171	725.388	7757.375	977.2672119140625	112.0
979.6171	725.388	7757.375	977.3157958984375	112.0
979.6171	725.388	7757.375	977.4129028320312	167.0
979.6171	725.388	7757.375	977.4261474609375	112.0
979.6171	725.388	7757.375	977.5056762695312	279.0
979.6171	725.388	7757.375	977.5675048828125	115.0
979.6171	725.388	7757.375	977.6160888671875	338.0
979.6171	725.388	7757.375	977.7308959960938	348.0
979.6171	725.388	7757.375	977.8280639648438	383.0
979.6171	725.388	7757.375	977.8766479492188	188.0
979.6171	725.388	7757.375	977.9605712890625	381.0
979.6171	725.388	7757.375	978.0577392578125	223.0
979.6171	725.388	7757.375	978.1637573242188	223.0
979.6171	725.388	7757.375	978.2830810546875	223.0
979.6171	725.388	7757.375	978.3095703125	112.0
979.6171	725.388	7757.375	978.40234375	223.0
979.6171	725.388	7757.375	978.4332885742188	112.0
979.6171	725.388	7757.375	978.5172119140625	279.0
979.6171	725.388	7757.375	978.7205200195312	112.0
979.6171	725.388	7757.375	978.7955932617188	112.0
979.6171	725.388	7757.375	978.8663330078125	112.0
979.6171	725.388	7757.375	979.1845703125	112.0
979.6171	725.388	7757.375	979.2906494140625	341.0
979.6171	725.388	7757.375	979.3303833007812	117.0
979.6171	725.388	7757.375	979.3878784179688	701.0
979.6171	725.388	7757.375	979.44091796875	233.0
979.6171	725.388	7757.375	979.5028076171875	923.0
979.6171	725.388	7757.375	979.564697265625	189.0
979.6171	725.388	7757.375	979.6177368164062	927.0
979.6171	725.388	7757.375	979.6884765625	148.0
979.6171	725.388	7757.375	979.723876953125	1472.0
979.6171	725.388	7757.375	979.8432006835938	1165.0
979.6171	725.388	7757.375	979.887451171875	240.0
979.6171	725.388	7757.375	979.9581909179688	979.0
979.6171	725.388	7757.375	979.9979858398438	81.0
979.6171	725.388	7757.375	980.0156860351562	190.0
979.6171	725.388	7757.375	980.0643310546875	903.0
979.6171	725.388	7757.375	980.0996704101562	288.0
979.6171	725.388	7757.375	980.1350708007812	335.0
979.6171	725.388	7757.375	980.1704711914062	735.0
979.6171	725.388	7757.375	980.24560546875	123.0
979.6171	725.388	7757.375	980.2898559570312	839.0
979.6171	725.388	7757.375	980.3916015625	602.0
979.6171	725.388	7757.375	980.506591796875	335.0
979.6171	725.388	7757.375	980.54638671875	112.0
979.6171	725.388	7757.375	980.6171264648438	223.0
979.6171	725.388	7757.375	980.656982421875	112.0
979.6171	725.388	7757.375	980.732177734375	167.0
979.6171	725.388	7757.375	980.8383178710938	112.0
979.6171	725.388	7757.375	980.9445190429688	112.0
979.6171	725.388	7757.375	980.9887084960938	112.0
979.6171	725.388	7757.375	981.0241088867188	112.0
979.6171	725.388	7757.375	981.068359375	167.0
979.6171	725.388	7757.375	981.1657104492188	167.0
979.6171	725.388	7757.375	981.2055053710938	167.0
979.6171	725.388	7757.375	981.2763061523438	223.0
979.6171	725.388	7757.375	981.3515625	167.0
979.6171	725.388	7757.375	981.391357421875	223.0
979.6171	725.388	7757.375	981.4887084960938	223.0
979.6171	725.388	7757.375	981.6170654296875	279.0
979.6171	725.388	7757.375	981.7276611328125	167.0
979.6171	725.388	7757.375	981.77197265625	112.0
979.6171	725.388	7757.375	981.8339233398438	167.0
979.6171	725.388	7757.375	981.8604736328125	223.0
979.6171	725.388	7757.375	981.97998046875	167.0
979.6171	725.388	7757.375	982.0596313476562	167.0
979.6171	725.388	7757.375	982.152587890625	167.0
979.6171	725.388	7757.375	982.1924438476562	167.0
979.6171	725.388	7757.375	982.281005859375	112.0
979.6171	725.388	7757.375	982.3960571289062	167.0
979.6171	725.388	7757.375	982.4093627929688	112.0
979.6171	725.388	7757.375	982.5111694335938	167.0
979.6171	725.388	7757.375	982.8477172851562	112.0
979.6171	725.388	7757.375	982.9805908203125	112.0
979.6171	725.388	7757.375	983.0691528320312	223.0
979.6171	725.388	7757.375	983.1842651367188	112.0
979.6171	725.388	7757.375	983.2728881835938	167.0
979.6171	725.388	7757.375	983.3348999023438	116.0
979.6171	725.388	7757.375	983.4013061523438	462.0
979.6171	725.388	7757.375	983.5120849609375	283.0
979.6171	725.388	7757.375	983.618408203125	463.0
979.6171	725.388	7757.375	983.6494140625	232.0
979.6171	725.388	7757.375	983.7202758789062	416.0
979.6171	725.388	7757.375	983.8487548828125	295.0
979.6171	725.388	7757.375	983.8797607421875	134.0
979.6171	725.388	7757.375	983.9462280273438	184.0
979.6171	725.388	7757.375	983.9993896484375	175.0
979.6171	725.388	7757.375	984.0215454101562	167.0
979.6171	725.388	7757.375	984.07470703125	231.0
979.6171	725.388	7757.375	984.1367797851562	382.0
979.6171	725.388	7757.375	984.1766357421875	350.0
979.6171	725.388	7757.375	984.2564086914062	112.0
979.6171	725.388	7757.375	984.278564453125	279.0
979.6171	725.388	7757.375	984.336181640625	112.0
979.6171	725.388	7757.375	984.398193359375	167.0
979.6171	725.388	7757.375	984.5045776367188	167.0
979.6171	725.388	7757.375	984.6508178710938	112.0
979.6171	725.388	7757.375	984.7217407226562	167.0
979.6171	725.388	7757.375	984.743896484375	167.0
979.6171	725.388	7757.375	984.828125	112.0
979.6171	725.388	7757.375	984.9611206054688	112.0
979.6171	725.388	7757.375	985.0409545898438	167.0
979.6171	725.388	7757.375	985.076416015625	112.0
979.6171	725.388	7757.375	985.1739501953125	112.0
979.6171	725.388	7757.375	985.302490234375	167.0
979.6171	725.388	7757.375	985.4000244140625	112.0
979.6171	725.388	7757.375	985.4931640625	167.0
979.6171	725.388	7757.375	985.519775390625	112.0
979.6171	725.388	7757.375	985.6173095703125	167.0
979.6171	725.388	7757.375	985.7059936523438	223.0
979.6171	725.388	7757.375	985.790283203125	112.0
979.6171	725.388	7757.375	985.8302001953125	279.0
979.6171	725.388	7757.375	985.8789672851562	231.0
979.6171	725.388	7757.375	985.9454956054688	291.0
979.6171	725.388	7757.375	986.0475463867188	350.0
979.6171	725.388	7757.375	986.1672973632812	279.0
979.6171	725.388	7757.375	986.2825927734375	238.0
979.6171	725.388	7757.375	986.3314208984375	119.0
979.6171	725.388	7757.375	986.39794921875	303.0
979.6171	725.388	7757.375	986.4955444335938	167.0
979.6171	725.388	7757.375	986.6242065429688	167.0
979.6171	725.388	7757.375	986.7262573242188	112.0
979.6171	725.388	7757.375	987.1566772460938	112.0
979.6171	725.388	7757.375	987.3031616210938	112.0
979.6171	725.388	7757.375	987.4052124023438	112.0
979.6171	725.388	7757.375	987.5206298828125	112.0
979.6171	725.388	7757.375	987.7159423828125	112.0
979.6171	725.388	7757.375	987.8269653320312	112.0
979.6171	725.388	7757.375	988.0578002929688	112.0
979.6171	725.388	7757.375	988.5240478515625	112.0
979.6171	725.388	7757.375	988.626220703125	112.0
979.6171	725.388	7757.375	988.7727661132812	112.0
979.6171	725.388	7757.375	988.8438110351562	223.0
979.6171	725.388	7757.375	989.6212768554688	112.0
979.6171	725.388	7757.375	989.9456787109375	112.0
979.6171	725.388	7757.375	990.3990478515625	112.0
979.6171	725.388	7757.375	990.7769165039062	112.0
979.6171	725.388	7757.375	990.9547729492188	112.0
979.6171	725.388	7757.375	991.3817138671875	112.0
979.6171	725.388	7757.375	991.51513671875	112.0
979.6171	725.388	7757.375	991.9110107421875	112.0
979.6171	725.388	7757.375	992.1245727539062	112.0
979.6171	725.388	7757.375	992.3915405273438	112.0
979.6171	725.388	7757.375	992.4983520507812	112.0
979.6171	725.388	7757.375	992.5383911132812	112.0
979.6171	725.388	7757.375	992.8410034179688	112.0
979.6171	725.388	7757.375	992.9878540039062	112.0
979.6171	725.388	7757.375	993.1124877929688	112.0
979.6171	725.388	7757.375	993.1659545898438	112.0
979.6171	725.388	7757.375	993.7313232421875	112.0
979.6171	725.388	7757.375	993.9495239257812	112.0
979.6171	725.388	7757.375	994.0252685546875	112.0
979.6171	725.388	7757.375	994.0653076171875	112.0
979.6171	725.388	7757.375	994.3993530273438	112.0
979.6171	725.388	7757.375	994.5151977539062	112.0
979.6171	725.388	7757.375	994.8403930664062	112.0
979.6171	725.388	7757.375	994.94287109375	112.0
979.6171	725.388	7757.375	995.6290893554688	223.0
979.6171	725.388	7757.375	995.6959838867188	112.0
979.6171	725.388	7757.375	995.7316284179688	112.0
979.6171	725.388	7757.375	995.8519287109375	167.0
979.6171	725.388	7757.375	995.9722900390625	112.0
979.6171	725.388	7757.375	996.0881958007812	167.0
979.6171	725.388	7757.375	996.2442626953125	112.0
979.6171	725.388	7757.375	996.4136962890625	112.0
979.6171	725.388	7757.375	996.64111328125	112.0
979.6171	725.388	7757.375	996.7525634765625	112.0
979.6171	725.388	7757.375	997.1004638671875	112.0
979.6171	725.388	7757.375	997.3992919921875	112.0
979.6171	725.388	7757.375	997.5242309570312	223.0
979.6171	725.388	7757.375	997.6223754882812	279.0
979.6171	725.388	7757.375	997.7249755859375	290.0
979.6171	725.388	7757.375	997.7517700195312	240.0
979.6171	725.388	7757.375	997.8364868164062	339.0
979.6171	725.388	7757.375	997.8811645507812	254.0
979.6171	725.388	7757.375	997.9525146484375	294.0
979.6171	725.388	7757.375	998.0150146484375	302.0
979.6171	725.388	7757.375	998.08642578125	296.0
979.6171	725.388	7757.375	998.1712036132812	248.0
979.6171	725.388	7757.375	998.2559814453125	112.0
979.6171	725.388	7757.375	998.2916870117188	184.0
979.6171	725.388	7757.375	998.3630981445312	167.0
979.6171	725.388	7757.375	998.4121704101562	112.0
979.6171	725.388	7757.375	998.4970092773438	112.0
979.6171	725.388	7757.375	998.6174926757812	112.0
979.6171	725.388	7757.375	998.787109375	112.0
979.6171	725.388	7757.375	998.8674926757812	112.0
979.6171	725.388	7757.375	999.2916259765625	279.0
979.6171	725.388	7757.375	999.3943481445312	167.0
979.6171	725.388	7757.375	999.5104370117188	391.0
979.6171	725.388	7757.375	999.6265258789062	167.0
979.6171	725.388	7757.375	999.729248046875	167.0
979.6171	725.388	7757.375	999.7650146484375	112.0
979.6171	725.388	7757.375	999.8453979492188	112.0
979.6171	725.388	7757.375	999.8900146484375	112.0
979.7276	725.388	12833.06	55.05385971069336	167.0
979.7276	725.388	12833.06	70.06433868408203	167.0
979.7276	725.388	12833.06	72.08030700683594	391.0
979.7276	725.388	12833.06	74.0580062866211	112.0
979.7276	725.388	12833.06	84.0460205078125	279.0
979.7276	725.388	12833.06	86.09660339355469	1319.0
979.7276	725.388	12833.06	87.0547103881836	58.0
979.7276	725.388	12833.06	87.09821319580078	58.0
979.7276	725.388	12833.06	101.06745147705078	167.0
979.7276	725.388	12833.06	102.05677795410156	167.0
979.7276	725.388	12833.06	103.05809020996094	112.0
979.7276	725.388	12833.06	120.06561279296875	170.0
979.7276	725.388	12833.06	120.08109283447266	1318.0
979.7276	725.388	12833.06	121.08307647705078	167.0
979.7276	725.388	12833.06	129.10116577148438	226.0
979.7276	725.388	12833.06	130.0498046875	623.0
979.7276	725.388	12833.06	136.0747833251953	984.0
979.7276	725.388	12833.06	137.07843017578125	175.0
979.7276	725.388	12833.06	141.10137939453125	112.0
979.7276	725.388	12833.06	145.09230041503906	115.0
979.7276	725.388	12833.06	147.0778045654297	1967.0
979.7276	725.388	12833.06	148.0799102783203	176.0
979.7276	725.388	12833.06	159.0799102783203	112.0
979.7276	725.388	12833.06	169.09725952148438	335.0
979.7276	725.388	12833.06	170.0426788330078	112.0
979.7276	725.388	12833.06	173.1269989013672	167.0
979.7276	725.388	12833.06	187.1069793701172	279.0
979.7276	725.388	12833.06	201.12655639648438	112.0
979.7276	725.388	12833.06	208.11328125	112.0
979.7276	725.388	12833.06	212.09957885742188	112.0
979.7276	725.388	12833.06	213.08815002441406	112.0
979.7276	725.388	12833.06	216.09878540039062	167.0
979.7276	725.388	12833.06	219.15562438964844	112.0
979.7276	725.388	12833.06	225.12387084960938	112.0
979.7276	725.388	12833.06	229.11729431152344	223.0
979.7276	725.388	12833.06	230.11257934570312	335.0
979.7276	725.388	12833.06	231.094970703125	169.0
979.7276	725.388	12833.06	234.12603759765625	225.0
979.7276	725.388	12833.06	247.14903259277344	171.0
979.7276	725.388	12833.06	248.1248321533203	1345.0
979.7276	725.388	12833.06	249.13153076171875	113.0
979.7276	725.388	12833.06	252.13247680664062	167.0
979.7276	725.388	12833.06	254.15286254882812	112.0
979.7276	725.388	12833.06	255.14913940429688	112.0
979.7276	725.388	12833.06	262.12054443359375	167.0
979.7276	725.388	12833.06	265.0881042480469	223.0
979.7276	725.388	12833.06	269.12335205078125	113.0
979.7276	725.388	12833.06	270.1485290527344	510.0
979.7276	725.388	12833.06	271.15240478515625	57.0
979.7276	725.388	12833.06	272.1651306152344	57.0
979.7276	725.388	12833.06	276.131591796875	112.0
979.7276	725.388	12833.06	280.1315002441406	112.0
979.7276	725.388	12833.06	283.1372375488281	114.0
979.7276	725.388	12833.06	287.1347351074219	226.0
979.7276	725.388	12833.06	288.1552429199219	864.0
979.7276	725.388	12833.06	289.1607971191406	114.0
979.7276	725.388	12833.06	297.15850830078125	113.0
979.7276	725.388	12833.06	311.16717529296875	112.0
979.7276	725.388	12833.06	342.1953125	112.0
979.7276	725.388	12833.06	361.1864013671875	112.0
979.7276	725.388	12833.06	375.20654296875	112.0
979.7276	725.388	12833.06	376.1839599609375	112.0
979.7276	725.388	12833.06	379.1678161621094	112.0
979.7276	725.388	12833.06	380.1999206542969	112.0
979.7276	725.388	12833.06	382.2076416015625	112.0
979.7276	725.388	12833.06	398.17486572265625	115.0
979.7276	725.388	12833.06	398.20867919921875	863.0
979.7276	725.388	12833.06	399.215576171875	167.0
979.7276	725.388	12833.06	414.2359313964844	125.0
979.7276	725.388	12833.06	415.6832275390625	123.0
979.7276	725.388	12833.06	416.2161865234375	2826.0
979.7276	725.388	12833.06	417.21673583984375	858.0
979.7276	725.388	12833.06	418.2271423339844	112.0
979.7276	725.388	12833.06	420.18505859375	112.0
979.7276	725.388	12833.06	422.20556640625	112.0
979.7276	725.388	12833.06	440.2230224609375	504.0
979.7276	725.388	12833.06	441.2104797363281	112.0
979.7276	725.388	12833.06	455.2262268066406	167.0
979.7276	725.388	12833.06	493.2535095214844	112.0
979.7276	725.388	12833.06	494.20135498046875	112.0
979.7276	725.388	12833.06	499.2572021484375	223.0
979.7276	725.388	12833.06	511.26177978515625	167.0
979.7276	725.388	12833.06	526.2532958984375	112.0
979.7276	725.388	12833.06	537.7210083007812	223.0
979.7276	725.388	12833.06	538.2156982421875	112.0
979.7276	725.388	12833.06	538.2615966796875	112.0
979.7276	725.388	12833.06	539.2681274414062	112.0
979.7276	725.388	12833.06	544.2786254882812	392.0
979.7276	725.388	12833.06	545.277587890625	112.0
979.7276	725.388	12833.06	548.1873168945312	112.0
979.7276	725.388	12833.06	556.2731323242188	335.0
979.7276	725.388	12833.06	557.2797241210938	112.0
979.7276	725.388	12833.06	574.2865600585938	167.0
979.7276	725.388	12833.06	580.2630004882812	279.0
979.7276	725.388	12833.06	585.2549438476562	279.0
979.7276	725.388	12833.06	585.7642211914062	223.0
979.7276	725.388	12833.06	594.255859375	167.0
979.7276	725.388	12833.06	594.7587280273438	167.0
979.7276	725.388	12833.06	595.25830078125	167.0
979.7276	725.388	12833.06	600.348876953125	112.0
979.7276	725.388	12833.06	607.3150024414062	112.0
979.7276	725.388	12833.06	626.2929077148438	167.0
979.7276	725.388	12833.06	627.3113403320312	112.0
979.7276	725.388	12833.06	628.334228515625	223.0
979.7276	725.388	12833.06	634.78759765625	112.0
979.7276	725.388	12833.06	636.2903442382812	112.0
979.7276	725.388	12833.06	643.7910766601562	338.0
979.7276	725.388	12833.06	644.3001098632812	279.0
979.7276	725.388	12833.06	644.7985229492188	167.0
979.7276	725.388	12833.06	645.325927734375	279.0
979.7276	725.388	12833.06	646.3237915039062	223.0
979.7276	725.388	12833.06	650.8095703125	112.0
979.7276	725.388	12833.06	651.353759765625	112.0
979.7276	725.388	12833.06	666.3236083984375	223.0
979.7276	725.388	12833.06	684.3426513671875	392.0
979.7276	725.388	12833.06	685.3444213867188	112.0
979.7276	725.388	12833.06	686.3358154296875	112.0
979.7276	725.388	12833.06	687.3130493164062	223.0
979.7276	725.388	12833.06	687.3649291992188	112.0
979.7276	725.388	12833.06	687.8167724609375	112.0
979.7276	725.388	12833.06	702.3438110351562	825.0
979.7276	725.388	12833.06	703.3549194335938	223.0
979.7276	725.388	12833.06	704.3404541015625	223.0
979.7276	725.388	12833.06	757.3955688476562	112.0
979.7276	725.388	12833.06	775.414306640625	112.0
979.7276	725.388	12833.06	798.4031982421875	167.0
979.7276	725.388	12833.06	815.4235229492188	112.0
979.7276	725.388	12833.06	816.4321899414062	223.0
979.7276	725.388	12833.06	817.4253540039062	112.0
979.7276	725.388	12833.06	832.427734375	112.0
979.7276	725.388	12833.06	833.3652954101562	112.0
979.7276	725.388	12833.06	833.866943359375	112.0
979.7276	725.388	12833.06	853.448974609375	112.0
979.7276	725.388	12833.06	920.2265014648438	112.0
979.7276	725.388	12833.06	922.1085205078125	112.0
979.7276	725.388	12833.06	922.4774169921875	112.0
979.7276	725.388	12833.06	926.4629516601562	112.0
979.7276	725.388	12833.06	932.8714599609375	112.0
979.7276	725.388	12833.06	932.9706420898438	112.0
979.7276	725.388	12833.06	942.3738403320312	112.0
979.7276	725.388	12833.06	943.5362548828125	112.0
979.7276	725.388	12833.06	944.4866943359375	279.0
979.7276	725.388	12833.06	945.4766845703125	112.0
979.7276	725.388	12833.06	946.3499145507812	112.0
979.7276	725.388	12833.06	951.3753051757812	112.0
979.7276	725.388	12833.06	953.3804931640625	112.0
979.7276	725.388	12833.06	953.6029663085938	112.0
979.7276	725.388	12833.06	963.4993896484375	167.0
979.7276	725.388	12833.06	963.6090087890625	112.0
979.7276	725.388	12833.06	965.499755859375	223.0
979.7276	725.388	12833.06	965.6051025390625	112.0
979.7276	725.388	12833.06	965.8289794921875	112.0
979.7276	725.388	12833.06	969.6166381835938	112.0
979.7276	725.388	12833.06	971.4912109375	112.0
979.7276	725.388	12833.06	971.6321411132812	112.0
979.7276	725.388	12833.06	971.74658203125	167.0
979.7276	725.388	12833.06	971.7817993164062	112.0
979.7276	725.388	12833.06	971.8831176757812	112.0
979.7276	725.388	12833.06	972.0020141601562	112.0
979.7276	725.388	12833.06	972.1253051757812	167.0
979.7276	725.388	12833.06	972.2398071289062	112.0
979.7276	725.388	12833.06	974.3947143554688	112.0
979.7276	725.388	12833.06	974.8797607421875	112.0
979.7276	725.388	12833.06	975.497314453125	112.0
979.7276	725.388	12833.06	975.5546875	112.0
979.7276	725.388	12833.06	975.625244140625	167.0
979.7276	725.388	12833.06	975.7267456054688	167.0
979.7276	725.388	12833.06	975.7576293945312	112.0
979.7276	725.388	12833.06	975.8370361328125	223.0
979.7276	725.388	12833.06	975.859130859375	112.0
979.7276	725.388	12833.06	975.9473876953125	167.0
979.7276	725.388	12833.06	976.0709228515625	223.0
979.7276	725.388	12833.06	976.1724243164062	112.0
979.7276	725.388	12833.06	976.27392578125	112.0
979.7276	725.388	12833.06	976.3710327148438	112.0
979.7276	725.388	12833.06	976.4019165039062	167.0
979.7276	725.388	12833.06	976.5166625976562	223.0
979.7276	725.388	12833.06	976.5784912109375	112.0
979.7276	725.388	12833.06	976.61376953125	167.0
979.7276	725.388	12833.06	976.7285766601562	112.0
979.7276	725.388	12833.06	976.7462158203125	112.0
979.7276	725.388	12833.06	976.8433227539062	223.0
979.7276	725.388	12833.06	976.9404907226562	112.0
979.7276	725.388	12833.06	976.9978637695312	112.0
979.7276	725.388	12833.06	977.0729370117188	112.0
979.7276	725.388	12833.06	977.2672119140625	112.0
979.7276	725.388	12833.06	977.3157958984375	112.0
979.7276	725.388	12833.06	977.4129028320312	167.0
979.7276	725.388	12833.06	977.4261474609375	112.0
979.7276	725.388	12833.06	977.5056762695312	279.0
979.7276	725.388	12833.06	977.5675048828125	115.0
979.7276	725.388	12833.06	977.6160888671875	338.0
979.7276	725.388	12833.06	977.7308959960938	348.0
979.7276	725.388	12833.06	977.8280639648438	383.0
979.7276	725.388	12833.06	977.8766479492188	188.0
979.7276	725.388	12833.06	977.9605712890625	381.0
979.7276	725.388	12833.06	978.0577392578125	223.0
979.7276	725.388	12833.06	978.1637573242188	223.0
979.7276	725.388	12833.06	978.2830810546875	223.0
979.7276	725.388	12833.06	978.3095703125	112.0
979.7276	725.388	12833.06	978.40234375	223.0
979.7276	725.388	12833.06	978.4332885742188	112.0
979.7276	725.388	12833.06	978.5172119140625	279.0
979.7276	725.388	12833.06	978.7205200195312	112.0
979.7276	725.388	12833.06	978.7955932617188	112.0
979.7276	725.388	12833.06	978.8663330078125	112.0
979.7276	725.388	12833.06	979.1845703125	112.0
979.7276	725.388	12833.06	979.2906494140625	341.0
979.7276	725.388	12833.06	979.3303833007812	117.0
979.7276	725.388	12833.06	979.3878784179688	701.0
979.7276	725.388	12833.06	979.44091796875	233.0
979.7276	725.388	12833.06	979.5028076171875	923.0
979.7276	725.388	12833.06	979.564697265625	189.0
979.7276	725.388	12833.06	979.6177368164062	927.0
979.7276	725.388	12833.06	979.6884765625	148.0
979.7276	725.388	12833.06	979.723876953125	1472.0
979.7276	725.388	12833.06	979.8432006835938	1165.0
979.7276	725.388	12833.06	979.887451171875	240.0
979.7276	725.388	12833.06	979.9581909179688	979.0
979.7276	725.388	12833.06	979.9979858398438	81.0
979.7276	725.388	12833.06	980.0156860351562	190.0
979.7276	725.388	12833.06	980.0643310546875	903.0
979.7276	725.388	12833.06	980.0996704101562	288.0
979.7276	725.388	12833.06	980.1350708007812	335.0
979.7276	725.388	12833.06	980.1704711914062	735.0
979.7276	725.388	12833.06	980.24560546875	123.0
979.7276	725.388	12833.06	980.2898559570312	839.0
979.7276	725.388	12833.06	980.3916015625	602.0
979.7276	725.388	12833.06	980.506591796875	335.0
979.7276	725.388	12833.06	980.54638671875	112.0
979.7276	725.388	12833.06	980.6171264648438	223.0
979.7276	725.388	12833.06	980.656982421875	112.0
979.7276	725.388	12833.06	980.732177734375	167.0
979.7276	725.388	12833.06	980.8383178710938	112.0
979.7276	725.388	12833.06	980.9445190429688	112.0
979.7276	725.388	12833.06	980.9887084960938	112.0
979.7276	725.388	12833.06	981.0241088867188	112.0
979.7276	725.388	12833.06	981.068359375	167.0
979.7276	725.388	12833.06	981.1657104492188	167.0
979.7276	725.388	12833.06	981.2055053710938	167.0
979.7276	725.388	12833.06	981.2763061523438	223.0
979.7276	725.388	12833.06	981.3515625	167.0
979.7276	725.388	12833.06	981.391357421875	223.0
979.7276	725.388	12833.06	981.4887084960938	223.0
979.7276	725.388	12833.06	981.6170654296875	279.0
979.7276	725.388	12833.06	981.7276611328125	167.0
979.7276	725.388	12833.06	981.77197265625	112.0
979.7276	725.388	12833.06	981.8339233398438	167.0
979.7276	725.388	12833.06	981.8604736328125	223.0
979.7276	725.388	12833.06	981.97998046875	167.0
979.7276	725.388	12833.06	982.0596313476562	167.0
979.7276	725.388	12833.06	982.152587890625	167.0
979.7276	725.388	12833.06	982.1924438476562	167.0
979.7276	725.388	12833.06	982.281005859375	112.0
979.7276	725.388	12833.06	982.3960571289062	167.0
979.7276	725.388	12833.06	982.4093627929688	112.0
979.7276	725.388	12833.06	982.5111694335938	167.0
979.7276	725.388	12833.06	982.8477172851562	112.0
979.7276	725.388	12833.06	982.9805908203125	112.0
979.7276	725.388	12833.06	983.0691528320312	223.0
979.7276	725.388	12833.06	983.1842651367188	112.0
979.7276	725.388	12833.06	983.2728881835938	167.0
979.7276	725.388	12833.06	983.3348999023438	116.0
979.7276	725.388	12833.06	983.4013061523438	462.0
979.7276	725.388	12833.06	983.5120849609375	283.0
979.7276	725.388	12833.06	983.618408203125	463.0
979.7276	725.388	12833.06	983.6494140625	232.0
979.7276	725.388	12833.06	983.7202758789062	416.0
979.7276	725.388	12833.06	983.8487548828125	295.0
979.7276	725.388	12833.06	983.8797607421875	134.0
979.7276	725.388	12833.06	983.9462280273438	184.0
979.7276	725.388	12833.06	983.9993896484375	175.0
979.7276	725.388	12833.06	984.0215454101562	167.0
979.7276	725.388	12833.06	984.07470703125	231.0
979.7276	725.388	12833.06	984.1367797851562	382.0
979.7276	725.388	12833.06	984.1766357421875	350.0
979.7276	725.388	12833.06	984.2564086914062	112.0
979.7276	725.388	12833.06	984.278564453125	279.0
979.7276	725.388	12833.06	984.336181640625	112.0
979.7276	725.388	12833.06	984.398193359375	167.0
979.7276	725.388	12833.06	984.5045776367188	167.0
979.7276	725.388	12833.06	984.6508178710938	112.0
979.7276	725.388	12833.06	984.7217407226562	167.0
979.7276	725.388	12833.06	984.743896484375	167.0
979.7276	725.388	12833.06	984.828125	112.0
979.7276	725.388	12833.06	984.9611206054688	112.0
979.7276	725.388	12833.06	985.0409545898438	167.0
979.7276	725.388	12833.06	985.076416015625	112.0
979.7276	725.388	12833.06	985.1739501953125	112.0
979.7276	725.388	12833.06	985.302490234375	167.0
979.7276	725.388	12833.06	985.4000244140625	112.0
979.7276	725.388	12833.06	985.4931640625	167.0
979.7276	725.388	12833.06	985.519775390625	112.0
979.7276	725.388	12833.06	985.6173095703125	167.0
979.7276	725.388	12833.06	985.7059936523438	223.0
979.7276	725.388	12833.06	985.790283203125	112.0
979.7276	725.388	12833.06	985.8302001953125	279.0
979.7276	725.388	12833.06	985.8789672851562	231.0
979.7276	725.388	12833.06	985.9454956054688	291.0
979.7276	725.388	12833.06	986.0475463867188	350.0
979.7276	725.388	12833.06	986.1672973632812	279.0
979.7276	725.388	12833.06	986.2825927734375	238.0
979.7276	725.388	12833.06	986.3314208984375	119.0
979.7276	725.388	12833.06	986.39794921875	303.0
979.7276	725.388	12833.06	986.4955444335938	167.0
979.7276	725.388	12833.06	986.6242065429688	167.0
979.7276	725.388	12833.06	986.7262573242188	112.0
979.7276	725.388	12833.06	987.1566772460938	112.0
979.7276	725.388	12833.06	987.3031616210938	112.0
979.7276	725.388	12833.06	987.4052124023438	112.0
979.7276	725.388	12833.06	987.5206298828125	112.0
979.7276	725.388	12833.06	987.7159423828125	112.0
979.7276	725.388	12833.06	987.8269653320312	112.0
979.7276	725.388	12833.06	988.0578002929688	112.0
979.7276	725.388	12833.06	988.5240478515625	112.0
979.7276	725.388	12833.06	988.626220703125	112.0
979.7276	725.388	12833.06	988.7727661132812	112.0
979.7276	725.388	12833.06	988.8438110351562	223.0
979.7276	725.388	12833.06	989.6212768554688	112.0
979.7276	725.388	12833.06	989.9456787109375	112.0
979.7276	725.388	12833.06	990.3990478515625	112.0
979.7276	725.388	12833.06	990.7769165039062	112.0
979.7276	725.388	12833.06	990.9547729492188	112.0
979.7276	725.388	12833.06	991.3817138671875	112.0
979.7276	725.388	12833.06	991.51513671875	112.0
979.7276	725.388	12833.06	991.9110107421875	112.0
979.7276	725.388	12833.06	992.1245727539062	112.0
979.7276	725.388	12833.06	992.3915405273438	112.0
979.7276	725.388	12833.06	992.4983520507812	112.0
979.7276	725.388	12833.06	992.5383911132812	112.0
979.7276	725.388	12833.06	992.8410034179688	112.0
979.7276	725.388	12833.06	992.9878540039062	112.0
979.7276	725.388	12833.06	993.1124877929688	112.0
979.7276	725.388	12833.06	993.1659545898438	112.0
979.7276	725.388	12833.06	993.7313232421875	112.0
979.7276	725.388	12833.06	993.9495239257812	112.0
979.7276	725.388	12833.06	994.0252685546875	112.0
979.7276	725.388	12833.06	994.0653076171875	112.0
979.7276	725.388	12833.06	994.3993530273438	112.0
979.7276	725.388	12833.06	994.5151977539062	112.0
979.7276	725.388	12833.06	994.8403930664062	112.0
979.7276	725.388	12833.06	994.94287109375	112.0
979.7276	725.388	12833.06	995.6290893554688	223.0
979.7276	725.388	12833.06	995.6959838867188	112.0
979.7276	725.388	12833.06	995.7316284179688	112.0
979.7276	725.388	12833.06	995.8519287109375	167.0
979.7276	725.388	12833.06	995.9722900390625	112.0
979.7276	725.388	12833.06	996.0881958007812	167.0
979.7276	725.388	12833.06	996.2442626953125	112.0
979.7276	725.388	12833.06	996.4136962890625	112.0
979.7276	725.388	12833.06	996.64111328125	112.0
979.7276	725.388	12833.06	996.7525634765625	112.0
979.7276	725.388	12833.06	997.1004638671875	112.0
979.7276	725.388	12833.06	997.3992919921875	112.0
979.7276	725.388	12833.06	997.5242309570312	223.0
979.7276	725.388	12833.06	997.6223754882812	279.0
979.7276	725.388	12833.06	997.7249755859375	290.0
979.7276	725.388	12833.06	997.7517700195312	240.0
979.7276	725.388	12833.06	997.8364868164062	339.0
979.7276	725.388	12833.06	997.8811645507812	254.0
979.7276	725.388	12833.06	997.9525146484375	294.0
979.7276	725.388	12833.06	998.0150146484375	302.0
979.7276	725.388	12833.06	998.08642578125	296.0
979.7276	725.388	12833.06	998.1712036132812	248.0
979.7276	725.388	12833.06	998.2559814453125	112.0
979.7276	725.388	12833.06	998.2916870117188	184.0
979.7276	725.388	12833.06	998.3630981445312	167.0
979.7276	725.388	12833.06	998.4121704101562	112.0
979.7276	725.388	12833.06	998.4970092773438	112.0
979.7276	725.388	12833.06	998.6174926757812	112.0
979.7276	725.388	12833.06	998.787109375	112.0
979.7276	725.388	12833.06	998.8674926757812	112.0
979.7276	725.388	12833.06	999.2916259765625	279.0
979.7276	725.388	12833.06	999.3943481445312	167.0
979.7276	725.388	12833.06	999.5104370117188	391.0
979.7276	725.388	12833.06	999.6265258789062	167.0
979.7276	725.388	12833.06	999.729248046875	167.0
979.7276	725.388	12833.06	999.7650146484375	112.0
979.7276	725.388	12833.06	999.8453979492188	112.0
979.7276	725.388	12833.06	999.8900146484375	112.0
979.8425	725.388	12660.56	55.05385971069336	167.0
979.8425	725.388	12660.56	70.06433868408203	167.0
979.8425	725.388	12660.56	72.08030700683594	391.0
979.8425	725.388	12660.56	74.0580062866211	112.0
979.8425	725.388	12660.56	84.0460205078125	279.0
979.8425	725.388	12660.56	86.09660339355469	1319.0
979.8425	725.388	12660.56	87.0547103881836	58.0
979.8425	725.388	12660.56	87.09821319580078	58.0
979.8425	725.388	12660.56	101.06745147705078	167.0
979.8425	725.388	12660.56	102.05677795410156	167.0
979.8425	725.388	12660.56	103.05809020996094	112.0
979.8425	725.388	12660.56	120.06561279296875	170.0
979.8425	725.388	12660.56	120.08109283447266	1318.0
979.8425	725.388	12660.56	121.08307647705078	167.0
979.8425	725.388	12660.56	129.10116577148438	226.0
979.8425	725.388	12660.56	130.0498046875	623.0
979.8425	725.388	12660.56	136.0747833251953	984.0
979.8425	725.388	12660.56	137.07843017578125	175.0
979.8425	725.388	12660.56	141.10137939453125	112.0
979.8425	725.388	12660.56	145.09230041503906	115.0
979.8425	725.388	12660.56	147.0778045654297	1967.0
979.8425	725.388	12660.56	148.0799102783203	176.0
979.8425	725.388	12660.56	159.0799102783203	112.0
979.8425	725.388	12660.56	169.09725952148438	335.0
979.8425	725.388	12660.56	170.0426788330078	112.0
979.8425	725.388	12660.56	173.1269989013672	167.0
979.8425	725.388	12660.56	187.1069793701172	279.0
979.8425	725.388	12660.56	201.12655639648438	112.0
979.8425	725.388	12660.56	208.11328125	112.0
979.8425	725.388	12660.56	212.09957885742188	112.0
979.8425	725.388	12660.56	213.08815002441406	112.0
979.8425	725.388	12660.56	216.09878540039062	167.0
979.8425	725.388	12660.56	219.15562438964844	112.0
979.8425	725.388	12660.56	225.12387084960938	112.0
979.8425	725.388	12660.56	229.11729431152344	223.0
979.8425	725.388	12660.56	230.11257934570312	335.0
979.8425	725.388	12660.56	231.094970703125	169.0
979.8425	725.388	12660.56	234.12603759765625	225.0
979.8425	725.388	12660.56	247.14903259277344	171.0
979.8425	725.388	12660.56	248.1248321533203	1345.0
979.8425	725.388	12660.56	249.13153076171875	113.0
979.8425	725.388	12660.56	252.13247680664062	167.0
979.8425	725.388	12660.56	254.15286254882812	112.0
979.8425	725.388	12660.56	255.14913940429688	112.0
979.8425	725.388	12660.56	262.12054443359375	167.0
979.8425	725.388	12660.56	265.0881042480469	223.0
979.8425	725.388	12660.56	269.12335205078125	113.0
979.8425	725.388	12660.56	270.1485290527344	510.0
979.8425	725.388	12660.56	271.15240478515625	57.0
979.8425	725.388	12660.56	272.1651306152344	57.0
979.8425	725.388	12660.56	276.131591796875	112.0
979.8425	725.388	12660.56	280.1315002441406	112.0
979.8425	725.388	12660.56	283.1372375488281	114.0
979.8425	725.388	12660.56	287.1347351074219	226.0
979.8425	725.388	12660.56	288.1552429199219	864.0
979.8425	725.388	12660.56	289.1607971191406	114.0
979.8425	725.388	12660.56	297.15850830078125	113.0
979.8425	725.388	12660.56	311.16717529296875	112.0
979.8425	725.388	12660.56	342.1953125	112.0
979.8425	725.388	12660.56	361.1864013671875	112.0
979.8425	725.388	12660.56	375.20654296875	112.0
979.8425	725.388	12660.56	376.1839599609375	112.0
979.8425	725.388	12660.56	379.1678161621094	112.0
979.8425	725.388	12660.56	380.1999206542969	112.0
979.8425	725.388	12660.56	382.2076416015625	112.0
979.8425	725.388	12660.56	398.17486572265625	115.0
979.8425	725.388	12660.56	398.20867919921875	863.0
979.8425	725.388	12660.56	399.215576171875	167.0
979.8425	725.388	12660.56	414.2359313964844	125.0
979.8425	725.388	12660.56	415.6832275390625	123.0
979.8425	725.388	12660.56	416.2161865234375	2826.0
979.8425	725.388	12660.56	417.21673583984375	858.0
979.8425	725.388	12660.56	418.2271423339844	112.0
979.8425	725.388	12660.56	420.18505859375	112.0
979.8425	725.388	12660.56	422.20556640625	112.0
979.8425	725.388	12660.56	440.2230224609375	504.0
979.8425	725.388	12660.56	441.2104797363281	112.0
979.8425	725.388	12660.56	455.2262268066406	167.0
979.8425	725.388	12660.56	493.2535095214844	112.0
979.8425	725.388	12660.56	494.20135498046875	112.0
979.8425	725.388	12660.56	499.2572021484375	223.0
979.8425	725.388	12660.56	511.26177978515625	167.0
979.8425	725.388	12660.56	526.2532958984375	112.0
979.8425	725.388	12660.56	537.7210083007812	223.0
979.8425	725.388	12660.56	538.2156982421875	112.0
979.8425	725.388	12660.56	538.2615966796875	112.0
979.8425	725.388	12660.56	539.2681274414062	112.0
979.8425	725.388	12660.56	544.2786254882812	392.0
979.8425	725.388	12660.56	545.277587890625	112.0
979.8425	725.388	12660.56	548.1873168945312	112.0
979.8425	725.388	12660.56	556.2731323242188	335.0
979.8425	725.388	12660.56	557.2797241210938	112.0
979.8425	725.388	12660.56	574.2865600585938	167.0
979.8425	725.388	12660.56	580.2630004882812	279.0
979.8425	725.388	12660.56	585.2549438476562	279.0
979.8425	725.388	12660.56	585.7642211914062	223.0
979.8425	725.388	12660.56	594.255859375	167.0
979.8425	725.388	12660.56	594.7587280273438	167.0
979.8425	725.388	12660.56	595.25830078125	167.0
979.8425	725.388	12660.56	600.348876953125	112.0
979.8425	725.388	12660.56	607.3150024414062	112.0
979.8425	725.388	12660.56	626.2929077148438	167.0
979.8425	725.388	12660.56	627.3113403320312	112.0
979.8425	725.388	12660.56	628.334228515625	223.0
979.8425	725.388	12660.56	634.78759765625	112.0
979.8425	725.388	12660.56	636.2903442382812	112.0
979.8425	725.388	12660.56	643.7910766601562	338.0
979.8425	725.388	12660.56	644.3001098632812	279.0
979.8425	725.388	12660.56	644.7985229492188	167.0
979.8425	725.388	12660.56	645.325927734375	279.0
979.8425	725.388	12660.56	646.3237915039062	223.0
979.8425	725.388	12660.56	650.8095703125	112.0
979.8425	725.388	12660.56	651.353759765625	112.0
979.8425	725.388	12660.56	666.3236083984375	223.0
979.8425	725.388	12660.56	684.3426513671875	392.0
979.8425	725.388	12660.56	685.3444213867188	112.0
979.8425	725.388	12660.56	686.3358154296875	112.0
979.8425	725.388	12660.56	687.3130493164062	223.0
979.8425	725.388	12660.56	687.3649291992188	112.0
979.8425	725.388	12660.56	687.8167724609375	112.0
979.8425	725.388	12660.56	702.3438110351562	825.0
979.8425	725.388	12660.56	703.3549194335938	223.0
979.8425	725.388	12660.56	704.3404541015625	223.0
979.8425	725.388	12660.56	757.3955688476562	112.0
979.8425	725.388	12660.56	775.414306640625	112.0
979.8425	725.388	12660.56	798.4031982421875	167.0
979.8425	725.388	12660.56	815.4235229492188	112.0
979.8425	725.388	12660.56	816.4321899414062	223.0
979.8425	725.388	12660.56	817.4253540039062	112.0
979.8425	725.388	12660.56	832.427734375	112.0
979.8425	725.388	12660.56	833.3652954101562	112.0
979.8425	725.388	12660.56	833.866943359375	112.0
979.8425	725.388	12660.56	853.448974609375	112.0
979.8425	725.388	12660.56	920.2265014648438	112.0
979.8425	725.388	12660.56	922.1085205078125	112.0
979.8425	725.388	12660.56	922.4774169921875	112.0
979.8425	725.388	12660.56	926.4629516601562	112.0
979.8425	725.388	12660.56	932.8714599609375	112.0
979.8425	725.388	12660.56	932.9706420898438	112.0
979.8425	725.388	12660.56	942.3738403320312	112.0
979.8425	725.388	12660.56	943.5362548828125	112.0
979.8425	725.388	12660.56	944.4866943359375	279.0
979.8425	725.388	12660.56	945.4766845703125	112.0
979.8425	725.388	12660.56	946.3499145507812	112.0
979.8425	725.388	12660.56	951.3753051757812	112.0
979.8425	725.388	12660.56	953.3804931640625	112.0
979.8425	725.388	12660.56	953.6029663085938	112.0
979.8425	725.388	12660.56	963.4993896484375	167.0
979.8425	725.388	12660.56	963.6090087890625	112.0
979.8425	725.388	12660.56	965.499755859375	223.0
979.8425	725.388	12660.56	965.6051025390625	112.0
979.8425	725.388	12660.56	965.8289794921875	112.0
979.8425	725.388	12660.56	969.6166381835938	112.0
979.8425	725.388	12660.56	971.4912109375	112.0
979.8425	725.388	12660.56	971.6321411132812	112.0
979.8425	725.388	12660.56	971.74658203125	167.0
979.8425	725.388	12660.56	971.7817993164062	112.0
979.8425	725.388	12660.56	971.8831176757812	112.0
979.8425	725.388	12660.56	972.0020141601562	112.0
979.8425	725.388	12660.56	972.1253051757812	167.0
979.8425	725.388	12660.56	972.2398071289062	112.0
979.8425	725.388	12660.56	974.3947143554688	112.0
979.8425	725.388	12660.56	974.8797607421875	112.0
979.8425	725.388	12660.56	975.497314453125	112.0
979.8425	725.388	12660.56	975.5546875	112.0
979.8425	725.388	12660.56	975.625244140625	167.0
979.8425	725.388	12660.56	975.7267456054688	167.0
979.8425	725.388	12660.56	975.7576293945312	112.0
979.8425	725.388	12660.56	975.8370361328125	223.0
979.8425	725.388	12660.56	975.859130859375	112.0
979.8425	725.388	12660.56	975.9473876953125	167.0
979.8425	725.388	12660.56	976.0709228515625	223.0
979.8425	725.388	12660.56	976.1724243164062	112.0
979.8425	725.388	12660.56	976.27392578125	112.0
979.8425	725.388	12660.56	976.3710327148438	112.0
979.8425	725.388	12660.56	976.4019165039062	167.0
979.8425	725.388	12660.56	976.5166625976562	223.0
979.8425	725.388	12660.56	976.5784912109375	112.0
979.8425	725.388	12660.56	976.61376953125	167.0
979.8425	725.388	12660.56	976.7285766601562	112.0
979.8425	725.388	12660.56	976.7462158203125	112.0
979.8425	725.388	12660.56	976.8433227539062	223.0
979.8425	725.388	12660.56	976.9404907226562	112.0
979.8425	725.388	12660.56	976.9978637695312	112.0
979.8425	725.388	12660.56	977.0729370117188	112.0
979.8425	725.388	12660.56	977.2672119140625	112.0
979.8425	725.388	12660.56	977.3157958984375	112.0
979.8425	725.388	12660.56	977.4129028320312	167.0
979.8425	725.388	12660.56	977.4261474609375	112.0
979.8425	725.388	12660.56	977.5056762695312	279.0
979.8425	725.388	12660.56	977.5675048828125	115.0
979.8425	725.388	12660.56	977.6160888671875	338.0
979.8425	725.388	12660.56	977.7308959960938	348.0
979.8425	725.388	12660.56	977.8280639648438	383.0
979.8425	725.388	12660.56	977.8766479492188	188.0
979.8425	725.388	12660.56	977.9605712890625	381.0
979.8425	725.388	12660.56	978.0577392578125	223.0
979.8425	725.388	12660.56	978.1637573242188	223.0
979.8425	725.388	12660.56	978.2830810546875	223.0
979.8425	725.388	12660.56	978.3095703125	112.0
979.8425	725.388	12660.56	978.40234375	223.0
979.8425	725.388	12660.56	978.4332885742188	112.0
979.8425	725.388	12660.56	978.5172119140625	279.0
979.8425	725.388	12660.56	978.7205200195312	112.0
979.8425	725.388	12660.56	978.7955932617188	112.0
979.8425	725.388	12660.56	978.8663330078125	112.0
979.8425	725.388	12660.56	979.1845703125	112.0
979.8425	725.388	12660.56	979.2906494140625	341.0
979.8425	725.388	12660.56	979.3303833007812	117.0
979.8425	725.388	12660.56	979.3878784179688	701.0
979.8425	725.388	12660.56	979.44091796875	233.0
979.8425	725.388	12660.56	979.5028076171875	923.0
979.8425	725.388	12660.56	979.564697265625	189.0
979.8425	725.388	12660.56	979.6177368164062	927.0
979.8425	725.388	12660.56	979.6884765625	148.0
979.8425	725.388	12660.56	979.723876953125	1472.0
979.8425	725.388	12660.56	979.8432006835938	1165.0
979.8425	725.388	12660.56	979.887451171875	240.0
979.8425	725.388	12660.56	979.9581909179688	979.0
979.8425	725.388	12660.56	979.9979858398438	81.0
979.8425	725.388	12660.56	980.0156860351562	190.0
979.8425	725.388	12660.56	980.0643310546875	903.0
979.8425	725.388	12660.56	980.0996704101562	288.0
979.8425	725.388	12660.56	980.1350708007812	335.0
979.8425	725.388	12660.56	980.1704711914062	735.0
979.8425	725.388	12660.56	980.24560546875	123.0
979.8425	725.388	12660.56	980.2898559570312	839.0
979.8425	725.388	12660.56	980.3916015625	602.0
979.8425	725.388	12660.56	980.506591796875	335.0
979.8425	725.388	12660.56	980.54638671875	112.0
979.8425	725.388	12660.56	980.6171264648438	223.0
979.8425	725.388	12660.56	980.656982421875	112.0
979.8425	725.388	12660.56	980.732177734375	167.0
979.8425	725.388	12660.56	980.8383178710938	112.0
979.8425	725.388	12660.56	980.9445190429688	112.0
979.8425	725.388	12660.56	980.9887084960938	112.0
979.8425	725.388	12660.56	981.0241088867188	112.0
979.8425	725.388	12660.56	981.068359375	167.0
979.8425	725.388	12660.56	981.1657104492188	167.0
979.8425	725.388	12660.56	981.2055053710938	167.0
979.8425	725.388	12660.56	981.2763061523438	223.0
979.8425	725.388	12660.56	981.3515625	167.0
979.8425	725.388	12660.56	981.391357421875	223.0
979.8425	725.388	12660.56	981.4887084960938	223.0
979.8425	725.388	12660.56	981.6170654296875	279.0
979.8425	725.388	12660.56	981.7276611328125	167.0
979.8425	725.388	12660.56	981.77197265625	112.0
979.8425	725.388	12660.56	981.8339233398438	167.0
979.8425	725.388	12660.56	981.8604736328125	223.0
979.8425	725.388	12660.56	981.97998046875	167.0
979.8425	725.388	12660.56	982.0596313476562	167.0
979.8425	725.388	12660.56	982.152587890625	167.0
979.8425	725.388	12660.56	982.1924438476562	167.0
979.8425	725.388	12660.56	982.281005859375	112.0
979.8425	725.388	12660.56	982.3960571289062	167.0
979.8425	725.388	12660.56	982.4093627929688	112.0
979.8425	725.388	12660.56	982.5111694335938	167.0
979.8425	725.388	12660.56	982.8477172851562	112.0
979.8425	725.388	12660.56	982.9805908203125	112.0
979.8425	725.388	12660.56	983.0691528320312	223.0
979.8425	725.388	12660.56	983.1842651367188	112.0
979.8425	725.388	12660.56	983.2728881835938	167.0
979.8425	725.388	12660.56	983.3348999023438	116.0
979.8425	725.388	12660.56	983.4013061523438	462.0
979.8425	725.388	12660.56	983.5120849609375	283.0
979.8425	725.388	12660.56	983.618408203125	463.0
979.8425	725.388	12660.56	983.6494140625	232.0
979.8425	725.388	12660.56	983.7202758789062	416.0
979.8425	725.388	12660.56	983.8487548828125	295.0
979.8425	725.388	12660.56	983.8797607421875	134.0
979.8425	725.388	12660.56	983.9462280273438	184.0
979.8425	725.388	12660.56	983.9993896484375	175.0
979.8425	725.388	12660.56	984.0215454101562	167.0
979.8425	725.388	12660.56	984.07470703125	231.0
979.8425	725.388	12660.56	984.1367797851562	382.0
979.8425	725.388	12660.56	984.1766357421875	350.0
979.8425	725.388	12660.56	984.2564086914062	112.0
979.8425	725.388	12660.56	984.278564453125	279.0
979.8425	725.388	12660.56	984.336181640625	112.0
979.8425	725.388	12660.56	984.398193359375	167.0
979.8425	725.388	12660.56	984.5045776367188	167.0
979.8425	725.388	12660.56	984.6508178710938	112.0
979.8425	725.388	12660.56	984.7217407226562	167.0
979.8425	725.388	12660.56	984.743896484375	167.0
979.8425	725.388	12660.56	984.828125	112.0
979.8425	725.388	12660.56	984.9611206054688	112.0
979.8425	725.388	12660.56	985.0409545898438	167.0
979.8425	725.388	12660.56	985.076416015625	112.0
979.8425	725.388	12660.56	985.1739501953125	112.0
979.8425	725.388	12660.56	985.302490234375	167.0
979.8425	725.388	12660.56	985.4000244140625	112.0
979.8425	725.388	12660.56	985.4931640625	167.0
979.8425	725.388	12660.56	985.519775390625	112.0
979.8425	725.388	12660.56	985.6173095703125	167.0
979.8425	725.388	12660.56	985.7059936523438	223.0
979.8425	725.388	12660.56	985.790283203125	112.0
979.8425	725.388	12660.56	985.8302001953125	279.0
979.8425	725.388	12660.56	985.8789672851562	231.0
979.8425	725.388	12660.56	985.9454956054688	291.0
979.8425	725.388	12660.56	986.0475463867188	350.0
979.8425	725.388	12660.56	986.1672973632812	279.0
979.8425	725.388	12660.56	986.2825927734375	238.0
979.8425	725.388	12660.56	986.3314208984375	119.0
979.8425	725.388	12660.56	986.39794921875	303.0
979.8425	725.388	12660.56	986.4955444335938	167.0
979.8425	725.388	12660.56	986.6242065429688	167.0
979.8425	725.388	12660.56	986.7262573242188	112.0
979.8425	725.388	12660.56	987.1566772460938	112.0
979.8425	725.388	12660.56	987.3031616210938	112.0
979.8425	725.388	12660.56	987.4052124023438	112.0
979.8425	725.388	12660.56	987.5206298828125	112.0
979.8425	725.388	12660.56	987.7159423828125	112.0
979.8425	725.388	12660.56	987.8269653320312	112.0
979.8425	725.388	12660.56	988.0578002929688	112.0
979.8425	725.388	12660.56	988.5240478515625	112.0
979.8425	725.388	12660.56	988.626220703125	112.0
979.8425	725.388	12660.56	988.7727661132812	112.0
979.8425	725.388	12660.56	988.8438110351562	223.0
979.8425	725.388	12660.56	989.6212768554688	112.0
979.8425	725.388	12660.56	989.9456787109375	112.0
979.8425	725.388	12660.56	990.3990478515625	112.0
979.8425	725.388	12660.56	990.7769165039062	112.0
979.8425	725.388	12660.56	990.9547729492188	112.0
979.8425	725.388	12660.56	991.3817138671875	112.0
979.8425	725.388	12660.56	991.51513671875	112.0
979.8425	725.388	12660.56	991.9110107421875	112.0
979.8425	725.388	12660.56	992.1245727539062	112.0
979.8425	725.388	12660.56	992.3915405273438	112.0
979.8425	725.388	12660.56	992.4983520507812	112.0
979.8425	725.388	12660.56	992.5383911132812	112.0
979.8425	725.388	12660.56	992.8410034179688	112.0
979.8425	725.388	12660.56	992.9878540039062	112.0
979.8425	725.388	12660.56	993.1124877929688	112.0
979.8425	725.388	12660.56	993.1659545898438	112.0
979.8425	725.388	12660.56	993.7313232421875	112.0
979.8425	725.388	12660.56	993.9495239257812	112.0
979.8425	725.388	12660.56	994.0252685546875	112.0
979.8425	725.388	12660.56	994.0653076171875	112.0
979.8425	725.388	12660.56	994.3993530273438	112.0
979.8425	725.388	12660.56	994.5151977539062	112.0
979.8425	725.388	12660.56	994.8403930664062	112.0
979.8425	725.388	12660.56	994.94287109375	112.0
979.8425	725.388	12660.56	995.6290893554688	223.0
979.8425	725.388	12660.56	995.6959838867188	112.0
979.8425	725.388	12660.56	995.7316284179688	112.0
979.8425	725.388	12660.56	995.8519287109375	167.0
979.8425	725.388	12660.56	995.9722900390625	112.0
979.8425	725.388	12660.56	996.0881958007812	167.0
979.8425	725.388	12660.56	996.2442626953125	112.0
979.8425	725.388	12660.56	996.4136962890625	112.0
979.8425	725.388	12660.56	996.64111328125	112.0
979.8425	725.388	12660.56	996.7525634765625	112.0
979.8425	725.388	12660.56	997.1004638671875	112.0
979.8425	725.388	12660.56	997.3992919921875	112.0
979.8425	725.388	12660.56	997.5242309570312	223.0
979.8425	725.388	12660.56	997.6223754882812	279.0
979.8425	725.388	12660.56	997.7249755859375	290.0
979.8425	725.388	12660.56	997.7517700195312	240.0
979.8425	725.388	12660.56	997.8364868164062	339.0
979.8425	725.388	12660.56	997.8811645507812	254.0
979.8425	725.388	12660.56	997.9525146484375	294.0
979.8425	725.388	12660.56	998.0150146484375	302.0
979.8425	725.388	12660.56	998.08642578125	296.0
979.8425	725.388	12660.56	998.1712036132812	248.0
979.8425	725.388	12660.56	998.2559814453125	112.0
979.8425	725.388	12660.56	998.2916870117188	184.0
979.8425	725.388	12660.56	998.3630981445312	167.0
979.8425	725.388	12660.56	998.4121704101562	112.0
979.8425	725.388	12660.56	998.4970092773438	112.0
979.8425	725.388	12660.56	998.6174926757812	112.0
979.8425	725.388	12660.56	998.787109375	112.0
979.8425	725.388	12660.56	998.8674926757812	112.0
979.8425	725.388	12660.56	999.2916259765625	279.0
979.8425	725.388	12660.56	999.3943481445312	167.0
979.8425	725.388	12660.56	999.5104370117188	391.0
979.8425	725.388	12660.56	999.6265258789062	167.0
979.8425	725.388	12660.56	999.729248046875	167.0
979.8425	725.388	12660.56	999.7650146484375	112.0
979.8425	725.388	12660.56	999.8453979492188	112.0
979.8425	725.388	12660.56	999.8900146484375	112.0
980.0636	725.388	10243.56	55.05385971069336	167.0
980.0636	725.388	10243.56	70.06433868408203	167.0
980.0636	725.388	10243.56	72.08030700683594	391.0
980.0636	725.388	10243.56	74.0580062866211	112.0
980.0636	725.388	10243.56	84.0460205078125	279.0
980.0636	725.388	10243.56	86.09660339355469	1319.0
980.0636	725.388	10243.56	87.0547103881836	58.0
980.0636	725.388	10243.56	87.09821319580078	58.0
980.0636	725.388	10243.56	101.06745147705078	167.0
980.0636	725.388	10243.56	102.05677795410156	167.0
980.0636	725.388	10243.56	103.05809020996094	112.0
980.0636	725.388	10243.56	120.06561279296875	170.0
980.0636	725.388	10243.56	120.08109283447266	1318.0
980.0636	725.388	10243.56	121.08307647705078	167.0
980.0636	725.388	10243.56	129.10116577148438	226.0
980.0636	725.388	10243.56	130.0498046875	623.0
980.0636	725.388	10243.56	136.0747833251953	984.0
980.0636	725.388	10243.56	137.07843017578125	175.0
980.0636	725.388	10243.56	141.10137939453125	112.0
980.0636	725.388	10243.56	145.09230041503906	115.0
980.0636	725.388	10243.56	147.0778045654297	1967.0
980.0636	725.388	10243.56	148.0799102783203	176.0
980.0636	725.388	10243.56	159.0799102783203	112.0
980.0636	725.388	10243.56	169.09725952148438	335.0
980.0636	725.388	10243.56	170.0426788330078	112.0
980.0636	725.388	10243.56	173.1269989013672	167.0
980.0636	725.388	10243.56	187.1069793701172	279.0
980.0636	725.388	10243.56	201.12655639648438	112.0
980.0636	725.388	10243.56	208.11328125	112.0
980.0636	725.388	10243.56	212.09957885742188	112.0
980.0636	725.388	10243.56	213.08815002441406	112.0
980.0636	725.388	10243.56	216.09878540039062	167.0
980.0636	725.388	10243.56	219.15562438964844	112.0
980.0636	725.388	10243.56	225.12387084960938	112.0
980.0636	725.388	10243.56	229.11729431152344	223.0
980.0636	725.388	10243.56	230.11257934570312	335.0
980.0636	725.388	10243.56	231.094970703125	169.0
980.0636	725.388	10243.56	234.12603759765625	225.0
980.0636	725.388	10243.56	247.14903259277344	171.0
980.0636	725.388	10243.56	248.1248321533203	1345.0
980.0636	725.388	10243.56	249.13153076171875	113.0
980.0636	725.388	10243.56	252.13247680664062	167.0
980.0636	725.388	10243.56	254.15286254882812	112.0
980.0636	725.388	10243.56	255.14913940429688	112.0
980.0636	725.388	10243.56	262.12054443359375	167.0
980.0636	725.388	10243.56	265.0881042480469	223.0
980.0636	725.388	10243.56	269.12335205078125	113.0
980.0636	725.388	10243.56	270.1485290527344	510.0
980.0636	725.388	10243.56	271.15240478515625	57.0
980.0636	725.388	10243.56	272.1651306152344	57.0
980.0636	725.388	10243.56	276.131591796875	112.0
980.0636	725.388	10243.56	280.1315002441406	112.0
980.0636	725.388	10243.56	283.1372375488281	114.0
980.0636	725.388	10243.56	287.1347351074219	226.0
980.0636	725.388	10243.56	288.1552429199219	864.0
980.0636	725.388	10243.56	289.1607971191406	114.0
980.0636	725.388	10243.56	297.15850830078125	113.0
980.0636	725.388	10243.56	311.16717529296875	112.0
980.0636	725.388	10243.56	342.1953125	112.0
980.0636	725.388	10243.56	361.1864013671875	112.0
980.0636	725.388	10243.56	375.20654296875	112.0
980.0636	725.388	10243.56	376.1839599609375	112.0
980.0636	725.388	10243.56	379.1678161621094	112.0
980.0636	725.388	10243.56	380.1999206542969	112.0
980.0636	725.388	10243.56	382.2076416015625	112.0
980.0636	725.388	10243.56	398.17486572265625	115.0
980.0636	725.388	10243.56	398.20867919921875	863.0
980.0636	725.388	10243.56	399.215576171875	167.0
980.0636	725.388	10243.56	414.2359313964844	125.0
980.0636	725.388	10243.56	415.6832275390625	123.0
980.0636	725.388	10243.56	416.2161865234375	2826.0
980.0636	725.388	10243.56	417.21673583984375	858.0
980.0636	725.388	10243.56	418.2271423339844	112.0
980.0636	725.388	10243.56	420.18505859375	112.0
980.0636	725.388	10243.56	422.20556640625	112.0
980.0636	725.388	10243.56	440.2230224609375	504.0
980.0636	725.388	10243.56	441.2104797363281	112.0
980.0636	725.388	10243.56	455.2262268066406	167.0
980.0636	725.388	10243.56	493.2535095214844	112.0
980.0636	725.388	10243.56	494.20135498046875	112.0
980.0636	725.388	10243.56	499.2572021484375	223.0
980.0636	725.388	10243.56	511.26177978515625	167.0
980.0636	725.388	10243.56	526.2532958984375	112.0
980.0636	725.388	10243.56	537.7210083007812	223.0
980.0636	725.388	10243.56	538.2156982421875	112.0
980.0636	725.388	10243.56	538.2615966796875	112.0
980.0636	725.388	10243.56	539.2681274414062	112.0
980.0636	725.388	10243.56	544.2786254882812	392.0
980.0636	725.388	10243.56	545.277587890625	112.0
980.0636	725.388	10243.56	548.1873168945312	112.0
980.0636	725.388	10243.56	556.2731323242188	335.0
980.0636	725.388	10243.56	557.2797241210938	112.0
980.0636	725.388	10243.56	574.2865600585938	167.0
980.0636	725.388	10243.56	580.2630004882812	279.0
980.0636	725.388	10243.56	585.2549438476562	279.0
980.0636	725.388	10243.56	585.7642211914062	223.0
980.0636	725.388	10243.56	594.255859375	167.0
980.0636	725.388	10243.56	594.7587280273438	167.0
980.0636	725.388	10243.56	595.25830078125	167.0
980.0636	725.388	10243.56	600.348876953125	112.0
980.0636	725.388	10243.56	607.3150024414062	112.0
980.0636	725.388	10243.56	626.2929077148438	167.0
980.0636	725.388	10243.56	627.3113403320312	112.0
980.0636	725.388	10243.56	628.334228515625	223.0
980.0636	725.388	10243.56	634.78759765625	112.0
980.0636	725.388	10243.56	636.2903442382812	112.0
980.0636	725.388	10243.56	643.7910766601562	338.0
980.0636	725.388	10243.56	644.3001098632812	279.0
980.0636	725.388	10243.56	644.7985229492188	167.0
980.0636	725.388	10243.56	645.325927734375	279.0
980.0636	725.388	10243.56	646.3237915039062	223.0
980.0636	725.388	10243.56	650.8095703125	112.0
980.0636	725.388	10243.56	651.353759765625	112.0
980.0636	725.388	10243.56	666.3236083984375	223.0
980.0636	725.388	10243.56	684.3426513671875	392.0
980.0636	725.388	10243.56	685.3444213867188	112.0
980.0636	725.388	10243.56	686.3358154296875	112.0
980.0636	725.388	10243.56	687.3130493164062	223.0
980.0636	725.388	10243.56	687.3649291992188	112.0
980.0636	725.388	10243.56	687.8167724609375	112.0
980.0636	725.388	10243.56	702.3438110351562	825.0
980.0636	725.388	10243.56	703.3549194335938	223.0
980.0636	725.388	10243.56	704.3404541015625	223.0
980.0636	725.388	10243.56	757.3955688476562	112.0
980.0636	725.388	10243.56	775.414306640625	112.0
980.0636	725.388	10243.56	798.4031982421875	167.0
980.0636	725.388	10243.56	815.4235229492188	112.0
980.0636	725.388	10243.56	816.4321899414062	223.0
980.0636	725.388	10243.56	817.4253540039062	112.0
980.0636	725.388	10243.56	832.427734375	112.0
980.0636	725.388	10243.56	833.3652954101562	112.0
980.0636	725.388	10243.56	833.866943359375	112.0
980.0636	725.388	10243.56	853.448974609375	112.0
980.0636	725.388	10243.56	920.2265014648438	112.0
980.0636	725.388	10243.56	922.1085205078125	112.0
980.0636	725.388	10243.56	922.4774169921875	112.0
980.0636	725.388	10243.56	926.4629516601562	112.0
980.0636	725.388	10243.56	932.8714599609375	112.0
980.0636	725.388	10243.56	932.9706420898438	112.0
980.0636	725.388	10243.56	942.3738403320312	112.0
980.0636	725.388	10243.56	943.5362548828125	112.0
980.0636	725.388	10243.56	944.4866943359375	279.0
980.0636	725.388	10243.56	945.4766845703125	112.0
980.0636	725.388	10243.56	946.3499145507812	112.0
980.0636	725.388	10243.56	951.3753051757812	112.0
980.0636	725.388	10243.56	953.3804931640625	112.0
980.0636	725.388	10243.56	953.6029663085938	112.0
980.0636	725.388	10243.56	963.4993896484375	167.0
980.0636	725.388	10243.56	963.6090087890625	112.0
980.0636	725.388	10243.56	965.499755859375	223.0
980.0636	725.388	10243.56	965.6051025390625	112.0
980.0636	725.388	10243.56	965.8289794921875	112.0
980.0636	725.388	10243.56	969.6166381835938	112.0
980.0636	725.388	10243.56	971.4912109375	112.0
980.0636	725.388	10243.56	971.6321411132812	112.0
980.0636	725.388	10243.56	971.74658203125	167.0
980.0636	725.388	10243.56	971.7817993164062	112.0
980.0636	725.388	10243.56	971.8831176757812	112.0
980.0636	725.388	10243.56	972.0020141601562	112.0
980.0636	725.388	10243.56	972.1253051757812	167.0
980.0636	725.388	10243.56	972.2398071289062	112.0
980.0636	725.388	10243.56	974.3947143554688	112.0
980.0636	725.388	10243.56	974.8797607421875	112.0
980.0636	725.388	10243.56	975.497314453125	112.0
980.0636	725.388	10243.56	975.5546875	112.0
980.0636	725.388	10243.56	975.625244140625	167.0
980.0636	725.388	10243.56	975.7267456054688	167.0
980.0636	725.388	10243.56	975.7576293945312	112.0
980.0636	725.388	10243.56	975.8370361328125	223.0
980.0636	725.388	10243.56	975.859130859375	112.0
980.0636	725.388	10243.56	975.9473876953125	167.0
980.0636	725.388	10243.56	976.0709228515625	223.0
980.0636	725.388	10243.56	976.1724243164062	112.0
980.0636	725.388	10243.56	976.27392578125	112.0
980.0636	725.388	10243.56	976.3710327148438	112.0
980.0636	725.388	10243.56	976.4019165039062	167.0
980.0636	725.388	10243.56	976.5166625976562	223.0
980.0636	725.388	10243.56	976.5784912109375	112.0
980.0636	725.388	10243.56	976.61376953125	167.0
980.0636	725.388	10243.56	976.7285766601562	112.0
980.0636	725.388	10243.56	976.7462158203125	112.0
980.0636	725.388	10243.56	976.8433227539062	223.0
980.0636	725.388	10243.56	976.9404907226562	112.0
980.0636	725.388	10243.56	976.9978637695312	112.0
980.0636	725.388	10243.56	977.0729370117188	112.0
980.0636	725.388	10243.56	977.2672119140625	112.0
980.0636	725.388	10243.56	977.3157958984375	112.0
980.0636	725.388	10243.56	977.4129028320312	167.0
980.0636	725.388	10243.56	977.4261474609375	112.0
980.0636	725.388	10243.56	977.5056762695312	279.0
980.0636	725.388	10243.56	977.5675048828125	115.0
980.0636	725.388	10243.56	977.6160888671875	338.0
980.0636	725.388	10243.56	977.7308959960938	348.0
980.0636	725.388	10243.56	977.8280639648438	383.0
980.0636	725.388	10243.56	977.8766479492188	188.0
980.0636	725.388	10243.56	977.9605712890625	381.0
980.0636	725.388	10243.56	978.0577392578125	223.0
980.0636	725.388	10243.56	978.1637573242188	223.0
980.0636	725.388	10243.56	978.2830810546875	223.0
980.0636	725.388	10243.56	978.3095703125	112.0
980.0636	725.388	10243.56	978.40234375	223.0
980.0636	725.388	10243.56	978.4332885742188	112.0
980.0636	725.388	10243.56	978.5172119140625	279.0
980.0636	725.388	10243.56	978.7205200195312	112.0
980.0636	725.388	10243.56	978.7955932617188	112.0
980.0636	725.388	10243.56	978.8663330078125	112.0
980.0636	725.388	10243.56	979.1845703125	112.0
980.0636	725.388	10243.56	979.2906494140625	341.0
980.0636	725.388	10243.56	979.3303833007812	117.0
980.0636	725.388	10243.56	979.3878784179688	701.0
980.0636	725.388	10243.56	979.44091796875	233.0
980.0636	725.388	10243.56	979.5028076171875	923.0
980.0636	725.388	10243.56	979.564697265625	189.0
980.0636	725.388	10243.56	979.6177368164062	927.0
980.0636	725.388	10243.56	979.6884765625	148.0
980.0636	725.388	10243.56	979.723876953125	1472.0
980.0636	725.388	10243.56	979.8432006835938	1165.0
980.0636	725.388	10243.56	979.887451171875	240.0
980.0636	725.388	10243.56	979.9581909179688	979.0
980.0636	725.388	10243.56	979.9979858398438	81.0
980.0636	725.388	10243.56	980.0156860351562	190.0
980.0636	725.388	10243.56	980.0643310546875	903.0
980.0636	725.388	10243.56	980.0996704101562	288.0
980.0636	725.388	10243.56	980.1350708007812	335.0
980.0636	725.388	10243.56	980.1704711914062	735.0
980.0636	725.388	10243.56	980.24560546875	123.0
980.0636	725.388	10243.56	980.2898559570312	839.0
980.0636	725.388	10243.56	980.3916015625	602.0
980.0636	725.388	10243.56	980.506591796875	335.0
980.0636	725.388	10243.56	980.54638671875	112.0
980.0636	725.388	10243.56	980.6171264648438	223.0
980.0636	725.388	10243.56	980.656982421875	112.0
980.0636	725.388	10243.56	980.732177734375	167.0
980.0636	725.388	10243.56	980.8383178710938	112.0
980.0636	725.388	10243.56	980.9445190429688	112.0
980.0636	725.388	10243.56	980.9887084960938	112.0
980.0636	725.388	10243.56	981.0241088867188	112.0
980.0636	725.388	10243.56	981.068359375	167.0
980.0636	725.388	10243.56	981.1657104492188	167.0
980.0636	725.388	10243.56	981.2055053710938	167.0
980.0636	725.388	10243.56	981.2763061523438	223.0
980.0636	725.388	10243.56	981.3515625	167.0
980.0636	725.388	10243.56	981.391357421875	223.0
980.0636	725.388	10243.56	981.4887084960938	223.0
980.0636	725.388	10243.56	981.6170654296875	279.0
980.0636	725.388	10243.56	981.7276611328125	167.0
980.0636	725.388	10243.56	981.77197265625	112.0
980.0636	725.388	10243.56	981.8339233398438	167.0
980.0636	725.388	10243.56	981.8604736328125	223.0
980.0636	725.388	10243.56	981.97998046875	167.0
980.0636	725.388	10243.56	982.0596313476562	167.0
980.0636	725.388	10243.56	982.152587890625	167.0
980.0636	725.388	10243.56	982.1924438476562	167.0
980.0636	725.388	10243.56	982.281005859375	112.0
980.0636	725.388	10243.56	982.3960571289062	167.0
980.0636	725.388	10243.56	982.4093627929688	112.0
980.0636	725.388	10243.56	982.5111694335938	167.0
980.0636	725.388	10243.56	982.8477172851562	112.0
980.0636	725.388	10243.56	982.9805908203125	112.0
980.0636	725.388	10243.56	983.0691528320312	223.0
980.0636	725.388	10243.56	983.1842651367188	112.0
980.0636	725.388	10243.56	983.2728881835938	167.0
980.0636	725.388	10243.56	983.3348999023438	116.0
980.0636	725.388	10243.56	983.4013061523438	462.0
980.0636	725.388	10243.56	983.5120849609375	283.0
980.0636	725.388	10243.56	983.618408203125	463.0
980.0636	725.388	10243.56	983.6494140625	232.0
980.0636	725.388	10243.56	983.7202758789062	416.0
980.0636	725.388	10243.56	983.8487548828125	295.0
980.0636	725.388	10243.56	983.8797607421875	134.0
980.0636	725.388	10243.56	983.9462280273438	184.0
980.0636	725.388	10243.56	983.9993896484375	175.0
980.0636	725.388	10243.56	984.0215454101562	167.0
980.0636	725.388	10243.56	984.07470703125	231.0
980.0636	725.388	10243.56	984.1367797851562	382.0
980.0636	725.388	10243.56	984.1766357421875	350.0
980.0636	725.388	10243.56	984.2564086914062	112.0
980.0636	725.388	10243.56	984.278564453125	279.0
980.0636	725.388	10243.56	984.336181640625	112.0
980.0636	725.388	10243.56	984.398193359375	167.0
980.0636	725.388	10243.56	984.5045776367188	167.0
980.0636	725.388	10243.56	984.6508178710938	112.0
980.0636	725.388	10243.56	984.7217407226562	167.0
980.0636	725.388	10243.56	984.743896484375	167.0
980.0636	725.388	10243.56	984.828125	112.0
980.0636	725.388	10243.56	984.9611206054688	112.0
980.0636	725.388	10243.56	985.0409545898438	167.0
980.0636	725.388	10243.56	985.076416015625	112.0
980.0636	725.388	10243.56	985.1739501953125	112.0
980.0636	725.388	10243.56	985.302490234375	167.0
980.0636	725.388	10243.56	985.4000244140625	112.0
980.0636	725.388	10243.56	985.4931640625	167.0
980.0636	725.388	10243.56	985.519775390625	112.0
980.0636	725.388	10243.56	985.6173095703125	167.0
980.0636	725.388	10243.56	985.7059936523438	223.0
980.0636	725.388	10243.56	985.790283203125	112.0
980.0636	725.388	10243.56	985.8302001953125	279.0
980.0636	725.388	10243.56	985.8789672851562	231.0
980.0636	725.388	10243.56	985.9454956054688	291.0
980.0636	725.388	10243.56	986.0475463867188	350.0
980.0636	725.388	10243.56	986.1672973632812	279.0
980.0636	725.388	10243.56	986.2825927734375	238.0
980.0636	725.388	10243.56	986.3314208984375	119.0
980.0636	725.388	10243.56	986.39794921875	303.0
980.0636	725.388	10243.56	986.4955444335938	167.0
980.0636	725.388	10243.56	986.6242065429688	167.0
980.0636	725.388	10243.56	986.7262573242188	112.0
980.0636	725.388	10243.56	987.1566772460938	112.0
980.0636	725.388	10243.56	987.3031616210938	112.0
980.0636	725.388	10243.56	987.4052124023438	112.0
980.0636	725.388	10243.56	987.5206298828125	112.0
980.0636	725.388	10243.56	987.7159423828125	112.0
980.0636	725.388	10243.56	987.8269653320312	112.0
980.0636	725.388	10243.56	988.0578002929688	112.0
980.0636	725.388	10243.56	988.5240478515625	112.0
980.0636	725.388	10243.56	988.626220703125	112.0
980.0636	725.388	10243.56	988.7727661132812	112.0
980.0636	725.388	10243.56	988.8438110351562	223.0
980.0636	725.388	10243.56	989.6212768554688	112.0
980.0636	725.388	10243.56	989.9456787109375	112.0
980.0636	725.388	10243.56	990.3990478515625	112.0
980.0636	725.388	10243.56	990.7769165039062	112.0
980.0636	725.388	10243.56	990.9547729492188	112.0
980.0636	725.388	10243.56	991.3817138671875	112.0
980.0636	725.388	10243.56	991.51513671875	112.0
980.0636	725.388	10243.56	991.9110107421875	112.0
980.0636	725.388	10243.56	992.1245727539062	112.0
980.0636	725.388	10243.56	992.3915405273438	112.0
980.0636	725.388	10243.56	992.4983520507812	112.0
980.0636	725.388	10243.56	992.5383911132812	112.0
980.0636	725.388	10243.56	992.8410034179688	112.0
980.0636	725.388	10243.56	992.9878540039062	112.0
980.0636	725.388	10243.56	993.1124877929688	112.0
980.0636	725.388	10243.56	993.1659545898438	112.0
980.0636	725.388	10243.56	993.7313232421875	112.0
980.0636	725.388	10243.56	993.9495239257812	112.0
980.0636	725.388	10243.56	994.0252685546875	112.0
980.0636	725.388	10243.56	994.0653076171875	112.0
980.0636	725.388	10243.56	994.3993530273438	112.0
980.0636	725.388	10243.56	994.5151977539062	112.0
980.0636	725.388	10243.56	994.8403930664062	112.0
980.0636	725.388	10243.56	994.94287109375	112.0
980.0636	725.388	10243.56	995.6290893554688	223.0
980.0636	725.388	10243.56	995.6959838867188	112.0
980.0636	725.388	10243.56	995.7316284179688	112.0
980.0636	725.388	10243.56	995.8519287109375	167.0
980.0636	725.388	10243.56	995.9722900390625	112.0
980.0636	725.388	10243.56	996.0881958007812	167.0
980.0636	725.388	10243.56	996.2442626953125	112.0
980.0636	725.388	10243.56	996.4136962890625	112.0
980.0636	725.388	10243.56	996.64111328125	112.0
980.0636	725.388	10243.56	996.7525634765625	112.0
980.0636	725.388	10243.56	997.1004638671875	112.0
980.0636	725.388	10243.56	997.3992919921875	112.0
980.0636	725.388	10243.56	997.5242309570312	223.0
980.0636	725.388	10243.56	997.6223754882812	279.0
980.0636	725.388	10243.56	997.7249755859375	290.0
980.0636	725.388	10243.56	997.7517700195312	240.0
980.0636	725.388	10243.56	997.8364868164062	339.0
980.0636	725.388	10243.56	997.8811645507812	254.0
980.0636	725.388	10243.56	997.9525146484375	294.0
980.0636	725.388	10243.56	998.0150146484375	302.0
980.0636	725.388	10243.56	998.08642578125	296.0
980.0636	725.388	10243.56	998.1712036132812	248.0
980.0636	725.388	10243.56	998.2559814453125	112.0
980.0636	725.388	10243.56	998.2916870117188	184.0
980.0636	725.388	10243.56	998.3630981445312	167.0
980.0636	725.388	10243.56	998.4121704101562	112.0
980.0636	725.388	10243.56	998.4970092773438	112.0
980.0636	725.388	10243.56	998.6174926757812	112.0
980.0636	725.388	10243.56	998.787109375	112.0
980.0636	725.388	10243.56	998.8674926757812	112.0
980.0636	725.388	10243.56	999.2916259765625	279.0
980.0636	725.388	10243.56	999.3943481445312	167.0
980.0636	725.388	10243.56	999.5104370117188	391.0
980.0636	725.388	10243.56	999.6265258789062	167.0
980.0636	725.388	10243.56	999.729248046875	167.0
980.0636	725.388	10243.56	999.7650146484375	112.0
980.0636	725.388	10243.56	999.8453979492188	112.0
980.0636	725.388	10243.56	999.8900146484375	112.0
980.1697	725.388	8506.688	55.05385971069336	167.0
980.1697	725.388	8506.688	70.06433868408203	167.0
980.1697	725.388	8506.688	72.08030700683594	391.0
980.1697	725.388	8506.688	74.0580062866211	112.0
980.1697	725.388	8506.688	84.0460205078125	279.0
980.1697	725.388	8506.688	86.09660339355469	1319.0
980.1697	725.388	8506.688	87.0547103881836	58.0
980.1697	725.388	8506.688	87.09821319580078	58.0
980.1697	725.388	8506.688	101.06745147705078	167.0
980.1697	725.388	8506.688	102.05677795410156	167.0
980.1697	725.388	8506.688	103.05809020996094	112.0
980.1697	725.388	8506.688	120.06561279296875	170.0
980.1697	725.388	8506.688	120.08109283447266	1318.0
980.1697	725.388	8506.688	121.08307647705078	167.0
980.1697	725.388	8506.688	129.10116577148438	226.0
980.1697	725.388	8506.688	130.0498046875	623.0
980.1697	725.388	8506.688	136.0747833251953	984.0
980.1697	725.388	8506.688	137.07843017578125	175.0
980.1697	725.388	8506.688	141.10137939453125	112.0
980.1697	725.388	8506.688	145.09230041503906	115.0
980.1697	725.388	8506.688	147.0778045654297	1967.0
980.1697	725.388	8506.688	148.0799102783203	176.0
980.1697	725.388	8506.688	159.0799102783203	112.0
980.1697	725.388	8506.688	169.09725952148438	335.0
980.1697	725.388	8506.688	170.0426788330078	112.0
980.1697	725.388	8506.688	173.1269989013672	167.0
980.1697	725.388	8506.688	187.1069793701172	279.0
980.1697	725.388	8506.688	201.12655639648438	112.0
980.1697	725.388	8506.688	208.11328125	112.0
980.1697	725.388	8506.688	212.09957885742188	112.0
980.1697	725.388	8506.688	213.08815002441406	112.0
980.1697	725.388	8506.688	216.09878540039062	167.0
980.1697	725.388	8506.688	219.15562438964844	112.0
980.1697	725.388	8506.688	225.12387084960938	112.0
980.1697	725.388	8506.688	229.11729431152344	223.0
980.1697	725.388	8506.688	230.11257934570312	335.0
980.1697	725.388	8506.688	231.094970703125	169.0
980.1697	725.388	8506.688	234.12603759765625	225.0
980.1697	725.388	8506.688	247.14903259277344	171.0
980.1697	725.388	8506.688	248.1248321533203	1345.0
980.1697	725.388	8506.688	249.13153076171875	113.0
980.1697	725.388	8506.688	252.13247680664062	167.0
980.1697	725.388	8506.688	254.15286254882812	112.0
980.1697	725.388	8506.688	255.14913940429688	112.0
980.1697	725.388	8506.688	262.12054443359375	167.0
980.1697	725.388	8506.688	265.0881042480469	223.0
980.1697	725.388	8506.688	269.12335205078125	113.0
980.1697	725.388	8506.688	270.1485290527344	510.0
980.1697	725.388	8506.688	271.15240478515625	57.0
980.1697	725.388	8506.688	272.1651306152344	57.0
980.1697	725.388	8506.688	276.131591796875	112.0
980.1697	725.388	8506.688	280.1315002441406	112.0
980.1697	725.388	8506.688	283.1372375488281	114.0
980.1697	725.388	8506.688	287.1347351074219	226.0
980.1697	725.388	8506.688	288.1552429199219	864.0
980.1697	725.388	8506.688	289.1607971191406	114.0
980.1697	725.388	8506.688	297.15850830078125	113.0
980.1697	725.388	8506.688	311.16717529296875	112.0
980.1697	725.388	8506.688	342.1953125	112.0
980.1697	725.388	8506.688	361.1864013671875	112.0
980.1697	725.388	8506.688	375.20654296875	112.0
980.1697	725.388	8506.688	376.1839599609375	112.0
980.1697	725.388	8506.688	379.1678161621094	112.0
980.1697	725.388	8506.688	380.1999206542969	112.0
980.1697	725.388	8506.688	382.2076416015625	112.0
980.1697	725.388	8506.688	398.17486572265625	115.0
980.1697	725.388	8506.688	398.20867919921875	863.0
980.1697	725.388	8506.688	399.215576171875	167.0
980.1697	725.388	8506.688	414.2359313964844	125.0
980.1697	725.388	8506.688	415.6832275390625	123.0
980.1697	725.388	8506.688	416.2161865234375	2826.0
980.1697	725.388	8506.688	417.21673583984375	858.0
980.1697	725.388	8506.688	418.2271423339844	112.0
980.1697	725.388	8506.688	420.18505859375	112.0
980.1697	725.388	8506.688	422.20556640625	112.0
980.1697	725.388	8506.688	440.2230224609375	504.0
980.1697	725.388	8506.688	441.2104797363281	112.0
980.1697	725.388	8506.688	455.2262268066406	167.0
980.1697	725.388	8506.688	493.2535095214844	112.0
980.1697	725.388	8506.688	494.20135498046875	112.0
980.1697	725.388	8506.688	499.2572021484375	223.0
980.1697	725.388	8506.688	511.26177978515625	167.0
980.1697	725.388	8506.688	526.2532958984375	112.0
980.1697	725.388	8506.688	537.7210083007812	223.0
980.1697	725.388	8506.688	538.2156982421875	112.0
980.1697	725.388	8506.688	538.2615966796875	112.0
980.1697	725.388	8506.688	539.2681274414062	112.0
980.1697	725.388	8506.688	544.2786254882812	392.0
980.1697	725.388	8506.688	545.277587890625	112.0
980.1697	725.388	8506.688	548.1873168945312	112.0
980.1697	725.388	8506.688	556.2731323242188	335.0
980.1697	725.388	8506.688	557.2797241210938	112.0
980.1697	725.388	8506.688	574.2865600585938	167.0
980.1697	725.388	8506.688	580.2630004882812	279.0
980.1697	725.388	8506.688	585.2549438476562	279.0
980.1697	725.388	8506.688	585.7642211914062	223.0
980.1697	725.388	8506.688	594.255859375	167.0
980.1697	725.388	8506.688	594.7587280273438	167.0
980.1697	725.388	8506.688	595.25830078125	167.0
980.1697	725.388	8506.688	600.348876953125	112.0
980.1697	725.388	8506.688	607.3150024414062	112.0
980.1697	725.388	8506.688	626.2929077148438	167.0
980.1697	725.388	8506.688	627.3113403320312	112.0
980.1697	725.388	8506.688	628.334228515625	223.0
980.1697	725.388	8506.688	634.78759765625	112.0
980.1697	725.388	8506.688	636.2903442382812	112.0
980.1697	725.388	8506.688	643.7910766601562	338.0
980.1697	725.388	8506.688	644.3001098632812	279.0
980.1697	725.388	8506.688	644.7985229492188	167.0
980.1697	725.388	8506.688	645.325927734375	279.0
980.1697	725.388	8506.688	646.3237915039062	223.0
980.1697	725.388	8506.688	650.8095703125	112.0
980.1697	725.388	8506.688	651.353759765625	112.0
980.1697	725.388	8506.688	666.3236083984375	223.0
980.1697	725.388	8506.688	684.3426513671875	392.0
980.1697	725.388	8506.688	685.3444213867188	112.0
980.1697	725.388	8506.688	686.3358154296875	112.0
980.1697	725.388	8506.688	687.3130493164062	223.0
980.1697	725.388	8506.688	687.3649291992188	112.0
980.1697	725.388	8506.688	687.8167724609375	112.0
980.1697	725.388	8506.688	702.3438110351562	825.0
980.1697	725.388	8506.688	703.3549194335938	223.0
980.1697	725.388	8506.688	704.3404541015625	223.0
980.1697	725.388	8506.688	757.3955688476562	112.0
980.1697	725.388	8506.688	775.414306640625	112.0
980.1697	725.388	8506.688	798.4031982421875	167.0
980.1697	725.388	8506.688	815.4235229492188	112.0
980.1697	725.388	8506.688	816.4321899414062	223.0
980.1697	725.388	8506.688	817.4253540039062	112.0
980.1697	725.388	8506.688	832.427734375	112.0
980.1697	725.388	8506.688	833.3652954101562	112.0
980.1697	725.388	8506.688	833.866943359375	112.0
980.1697	725.388	8506.688	853.448974609375	112.0
980.1697	725.388	8506.688	920.2265014648438	112.0
980.1697	725.388	8506.688	922.1085205078125	112.0
980.1697	725.388	8506.688	922.4774169921875	112.0
980.1697	725.388	8506.688	926.4629516601562	112.0
980.1697	725.388	8506.688	932.8714599609375	112.0
980.1697	725.388	8506.688	932.9706420898438	112.0
980.1697	725.388	8506.688	942.3738403320312	112.0
980.1697	725.388	8506.688	943.5362548828125	112.0
980.1697	725.388	8506.688	944.4866943359375	279.0
980.1697	725.388	8506.688	945.4766845703125	112.0
980.1697	725.388	8506.688	946.3499145507812	112.0
980.1697	725.388	8506.688	951.3753051757812	112.0
980.1697	725.388	8506.688	953.3804931640625	112.0
980.1697	725.388	8506.688	953.6029663085938	112.0
980.1697	725.388	8506.688	963.4993896484375	167.0
980.1697	725.388	8506.688	963.6090087890625	112.0
980.1697	725.388	8506.688	965.499755859375	223.0
980.1697	725.388	8506.688	965.6051025390625	112.0
980.1697	725.388	8506.688	965.8289794921875	112.0
980.1697	725.388	8506.688	969.6166381835938	112.0
980.1697	725.388	8506.688	971.4912109375	112.0
980.1697	725.388	8506.688	971.6321411132812	112.0
980.1697	725.388	8506.688	971.74658203125	167.0
980.1697	725.388	8506.688	971.7817993164062	112.0
980.1697	725.388	8506.688	971.8831176757812	112.0
980.1697	725.388	8506.688	972.0020141601562	112.0
980.1697	725.388	8506.688	972.1253051757812	167.0
980.1697	725.388	8506.688	972.2398071289062	112.0
980.1697	725.388	8506.688	974.3947143554688	112.0
980.1697	725.388	8506.688	974.8797607421875	112.0
980.1697	725.388	8506.688	975.497314453125	112.0
980.1697	725.388	8506.688	975.5546875	112.0
980.1697	725.388	8506.688	975.625244140625	167.0
980.1697	725.388	8506.688	975.7267456054688	167.0
980.1697	725.388	8506.688	975.7576293945312	112.0
980.1697	725.388	8506.688	975.8370361328125	223.0
980.1697	725.388	8506.688	975.859130859375	112.0
980.1697	725.388	8506.688	975.9473876953125	167.0
980.1697	725.388	8506.688	976.0709228515625	223.0
980.1697	725.388	8506.688	976.1724243164062	112.0
980.1697	725.388	8506.688	976.27392578125	112.0
980.1697	725.388	8506.688	976.3710327148438	112.0
980.1697	725.388	8506.688	976.4019165039062	167.0
980.1697	725.388	8506.688	976.5166625976562	223.0
980.1697	725.388	8506.688	976.5784912109375	112.0
980.1697	725.388	8506.688	976.61376953125	167.0
980.1697	725.388	8506.688	976.7285766601562	112.0
980.1697	725.388	8506.688	976.7462158203125	112.0
980.1697	725.388	8506.688	976.8433227539062	223.0
980.1697	725.388	8506.688	976.9404907226562	112.0
980.1697	725.388	8506.688	976.9978637695312	112.0
980.1697	725.388	8506.688	977.0729370117188	112.0
980.1697	725.388	8506.688	977.2672119140625	112.0
980.1697	725.388	8506.688	977.3157958984375	112.0
980.1697	725.388	8506.688	977.4129028320312	167.0
980.1697	725.388	8506.688	977.4261474609375	112.0
980.1697	725.388	8506.688	977.5056762695312	279.0
980.1697	725.388	8506.688	977.5675048828125	115.0
980.1697	725.388	8506.688	977.6160888671875	338.0
980.1697	725.388	8506.688	977.7308959960938	348.0
980.1697	725.388	8506.688	977.8280639648438	383.0
980.1697	725.388	8506.688	977.8766479492188	188.0
980.1697	725.388	8506.688	977.9605712890625	381.0
980.1697	725.388	8506.688	978.0577392578125	223.0
980.1697	725.388	8506.688	978.1637573242188	223.0
980.1697	725.388	8506.688	978.2830810546875	223.0
980.1697	725.388	8506.688	978.3095703125	112.0
980.1697	725.388	8506.688	978.40234375	223.0
980.1697	725.388	8506.688	978.4332885742188	112.0
980.1697	725.388	8506.688	978.5172119140625	279.0
980.1697	725.388	8506.688	978.7205200195312	112.0
980.1697	725.388	8506.688	978.7955932617188	112.0
980.1697	725.388	8506.688	978.8663330078125	112.0
980.1697	725.388	8506.688	979.1845703125	112.0
980.1697	725.388	8506.688	979.2906494140625	341.0
980.1697	725.388	8506.688	979.3303833007812	117.0
980.1697	725.388	8506.688	979.3878784179688	701.0
980.1697	725.388	8506.688	979.44091796875	233.0
980.1697	725.388	8506.688	979.5028076171875	923.0
980.1697	725.388	8506.688	979.564697265625	189.0
980.1697	725.388	8506.688	979.6177368164062	927.0
980.1697	725.388	8506.688	979.6884765625	148.0
980.1697	725.388	8506.688	979.723876953125	1472.0
980.1697	725.388	8506.688	979.8432006835938	1165.0
980.1697	725.388	8506.688	979.887451171875	240.0
980.1697	725.388	8506.688	979.9581909179688	979.0
980.1697	725.388	8506.688	979.9979858398438	81.0
980.1697	725.388	8506.688	980.0156860351562	190.0
980.1697	725.388	8506.688	980.0643310546875	903.0
980.1697	725.388	8506.688	980.0996704101562	288.0
980.1697	725.388	8506.688	980.1350708007812	335.0
980.1697	725.388	8506.688	980.1704711914062	735.0
980.1697	725.388	8506.688	980.24560546875	123.0
980.1697	725.388	8506.688	980.2898559570312	839.0
980.1697	725.388	8506.688	980.3916015625	602.0
980.1697	725.388	8506.688	980.506591796875	335.0
980.1697	725.388	8506.688	980.54638671875	112.0
980.1697	725.388	8506.688	980.6171264648438	223.0
980.1697	725.388	8506.688	980.656982421875	112.0
980.1697	725.388	8506.688	980.732177734375	167.0
980.1697	725.388	8506.688	980.8383178710938	112.0
980.1697	725.388	8506.688	980.9445190429688	112.0
980.1697	725.388	8506.688	980.9887084960938	112.0
980.1697	725.388	8506.688	981.0241088867188	112.0
980.1697	725.388	8506.688	981.068359375	167.0
980.1697	725.388	8506.688	981.1657104492188	167.0
980.1697	725.388	8506.688	981.2055053710938	167.0
980.1697	725.388	8506.688	981.2763061523438	223.0
980.1697	725.388	8506.688	981.3515625	167.0
980.1697	725.388	8506.688	981.391357421875	223.0
980.1697	725.388	8506.688	981.4887084960938	223.0
980.1697	725.388	8506.688	981.6170654296875	279.0
980.1697	725.388	8506.688	981.7276611328125	167.0
980.1697	725.388	8506.688	981.77197265625	112.0
980.1697	725.388	8506.688	981.8339233398438	167.0
980.1697	725.388	8506.688	981.8604736328125	223.0
980.1697	725.388	8506.688	981.97998046875	167.0
980.1697	725.388	8506.688	982.0596313476562	167.0
980.1697	725.388	8506.688	982.152587890625	167.0
980.1697	725.388	8506.688	982.1924438476562	167.0
980.1697	725.388	8506.688	982.281005859375	112.0
980.1697	725.388	8506.688	982.3960571289062	167.0
980.1697	725.388	8506.688	982.4093627929688	112.0
980.1697	725.388	8506.688	982.5111694335938	167.0
980.1697	725.388	8506.688	982.8477172851562	112.0
980.1697	725.388	8506.688	982.9805908203125	112.0
980.1697	725.388	8506.688	983.0691528320312	223.0
980.1697	725.388	8506.688	983.1842651367188	112.0
980.1697	725.388	8506.688	983.2728881835938	167.0
980.1697	725.388	8506.688	983.3348999023438	116.0
980.1697	725.388	8506.688	983.4013061523438	462.0
980.1697	725.388	8506.688	983.5120849609375	283.0
980.1697	725.388	8506.688	983.618408203125	463.0
980.1697	725.388	8506.688	983.6494140625	232.0
980.1697	725.388	8506.688	983.7202758789062	416.0
980.1697	725.388	8506.688	983.8487548828125	295.0
980.1697	725.388	8506.688	983.8797607421875	134.0
980.1697	725.388	8506.688	983.9462280273438	184.0
980.1697	725.388	8506.688	983.9993896484375	175.0
980.1697	725.388	8506.688	984.0215454101562	167.0
980.1697	725.388	8506.688	984.07470703125	231.0
980.1697	725.388	8506.688	984.1367797851562	382.0
980.1697	725.388	8506.688	984.1766357421875	350.0
980.1697	725.388	8506.688	984.2564086914062	112.0
980.1697	725.388	8506.688	984.278564453125	279.0
980.1697	725.388	8506.688	984.336181640625	112.0
980.1697	725.388	8506.688	984.398193359375	167.0
980.1697	725.388	8506.688	984.5045776367188	167.0
980.1697	725.388	8506.688	984.6508178710938	112.0
980.1697	725.388	8506.688	984.7217407226562	167.0
980.1697	725.388	8506.688	984.743896484375	167.0
980.1697	725.388	8506.688	984.828125	112.0
980.1697	725.388	8506.688	984.9611206054688	112.0
980.1697	725.388	8506.688	985.0409545898438	167.0
980.1697	725.388	8506.688	985.076416015625	112.0
980.1697	725.388	8506.688	985.1739501953125	112.0
980.1697	725.388	8506.688	985.302490234375	167.0
980.1697	725.388	8506.688	985.4000244140625	112.0
980.1697	725.388	8506.688	985.4931640625	167.0
980.1697	725.388	8506.688	985.519775390625	112.0
980.1697	725.388	8506.688	985.6173095703125	167.0
980.1697	725.388	8506.688	985.7059936523438	223.0
980.1697	725.388	8506.688	985.790283203125	112.0
980.1697	725.388	8506.688	985.8302001953125	279.0
980.1697	725.388	8506.688	985.8789672851562	231.0
980.1697	725.388	8506.688	985.9454956054688	291.0
980.1697	725.388	8506.688	986.0475463867188	350.0
980.1697	725.388	8506.688	986.1672973632812	279.0
980.1697	725.388	8506.688	986.2825927734375	238.0
980.1697	725.388	8506.688	986.3314208984375	119.0
980.1697	725.388	8506.688	986.39794921875	303.0
980.1697	725.388	8506.688	986.4955444335938	167.0
980.1697	725.388	8506.688	986.6242065429688	167.0
980.1697	725.388	8506.688	986.7262573242188	112.0
980.1697	725.388	8506.688	987.1566772460938	112.0
980.1697	725.388	8506.688	987.3031616210938	112.0
980.1697	725.388	8506.688	987.4052124023438	112.0
980.1697	725.388	8506.688	987.5206298828125	112.0
980.1697	725.388	8506.688	987.7159423828125	112.0
980.1697	725.388	8506.688	987.8269653320312	112.0
980.1697	725.388	8506.688	988.0578002929688	112.0
980.1697	725.388	8506.688	988.5240478515625	112.0
980.1697	725.388	8506.688	988.626220703125	112.0
980.1697	725.388	8506.688	988.7727661132812	112.0
980.1697	725.388	8506.688	988.8438110351562	223.0
980.1697	725.388	8506.688	989.6212768554688	112.0
980.1697	725.388	8506.688	989.9456787109375	112.0
980.1697	725.388	8506.688	990.3990478515625	112.0
980.1697	725.388	8506.688	990.7769165039062	112.0
980.1697	725.388	8506.688	990.9547729492188	112.0
980.1697	725.388	8506.688	991.3817138671875	112.0
980.1697	725.388	8506.688	991.51513671875	112.0
980.1697	725.388	8506.688	991.9110107421875	112.0
980.1697	725.388	8506.688	992.1245727539062	112.0
980.1697	725.388	8506.688	992.3915405273438	112.0
980.1697	725.388	8506.688	992.4983520507812	112.0
980.1697	725.388	8506.688	992.5383911132812	112.0
980.1697	725.388	8506.688	992.8410034179688	112.0
980.1697	725.388	8506.688	992.9878540039062	112.0
980.1697	725.388	8506.688	993.1124877929688	112.0
980.1697	725.388	8506.688	993.1659545898438	112.0
980.1697	725.388	8506.688	993.7313232421875	112.0
980.1697	725.388	8506.688	993.9495239257812	112.0
980.1697	725.388	8506.688	994.0252685546875	112.0
980.1697	725.388	8506.688	994.0653076171875	112.0
980.1697	725.388	8506.688	994.3993530273438	112.0
980.1697	725.388	8506.688	994.5151977539062	112.0
980.1697	725.388	8506.688	994.8403930664062	112.0
980.1697	725.388	8506.688	994.94287109375	112.0
980.1697	725.388	8506.688	995.6290893554688	223.0
980.1697	725.388	8506.688	995.6959838867188	112.0
980.1697	725.388	8506.688	995.7316284179688	112.0
980.1697	725.388	8506.688	995.8519287109375	167.0
980.1697	725.388	8506.688	995.9722900390625	112.0
980.1697	725.388	8506.688	996.0881958007812	167.0
980.1697	725.388	8506.688	996.2442626953125	112.0
980.1697	725.388	8506.688	996.4136962890625	112.0
980.1697	725.388	8506.688	996.64111328125	112.0
980.1697	725.388	8506.688	996.7525634765625	112.0
980.1697	725.388	8506.688	997.1004638671875	112.0
980.1697	725.388	8506.688	997.3992919921875	112.0
980.1697	725.388	8506.688	997.5242309570312	223.0
980.1697	725.388	8506.688	997.6223754882812	279.0
980.1697	725.388	8506.688	997.7249755859375	290.0
980.1697	725.388	8506.688	997.7517700195312	240.0
980.1697	725.388	8506.688	997.8364868164062	339.0
980.1697	725.388	8506.688	997.8811645507812	254.0
980.1697	725.388	8506.688	997.9525146484375	294.0
980.1697	725.388	8506.688	998.0150146484375	302.0
980.1697	725.388	8506.688	998.08642578125	296.0
980.1697	725.388	8506.688	998.1712036132812	248.0
980.1697	725.388	8506.688	998.2559814453125	112.0
980.1697	725.388	8506.688	998.2916870117188	184.0
980.1697	725.388	8506.688	998.3630981445312	167.0
980.1697	725.388	8506.688	998.4121704101562	112.0
980.1697	725.388	8506.688	998.4970092773438	112.0
980.1697	725.388	8506.688	998.6174926757812	112.0
980.1697	725.388	8506.688	998.787109375	112.0
980.1697	725.388	8506.688	998.8674926757812	112.0
980.1697	725.388	8506.688	999.2916259765625	279.0
980.1697	725.388	8506.688	999.3943481445312	167.0
980.1697	725.388	8506.688	999.5104370117188	391.0
980.1697	725.388	8506.688	999.6265258789062	167.0
980.1697	725.388	8506.688	999.729248046875	167.0
980.1697	725.388	8506.688	999.7650146484375	112.0
980.1697	725.388	8506.688	999.8453979492188	112.0
980.1697	725.388	8506.688	999.8900146484375	112.0
980.2847	725.388	5556	55.05385971069336	167.0
980.2847	725.388	5556	70.06433868408203	167.0
980.2847	725.388	5556	72.08030700683594	391.0
980.2847	725.388	5556	74.0580062866211	112.0
980.2847	725.388	5556	84.0460205078125	279.0
980.2847	725.388	5556	86.09660339355469	1319.0
980.2847	725.388	5556	87.0547103881836	58.0
980.2847	725.388	5556	87.09821319580078	58.0
980.2847	725.388	5556	101.06745147705078	167.0
980.2847	725.388	5556	102.05677795410156	167.0
980.2847	725.388	5556	103.05809020996094	112.0
980.2847	725.388	5556	120.06561279296875	170.0
980.2847	725.388	5556	120.08109283447266	1318.0
980.2847	725.388	5556	121.08307647705078	167.0
980.2847	725.388	5556	129.10116577148438	226.0
980.2847	725.388	5556	130.0498046875	623.0
980.2847	725.388	5556	136.0747833251953	984.0
980.2847	725.388	5556	137.07843017578125	175.0
980.2847	725.388	5556	141.10137939453125	112.0
980.2847	725.388	5556	145.09230041503906	115.0
980.2847	725.388	5556	147.0778045654297	1967.0
980.2847	725.388	5556	148.0799102783203	176.0
980.2847	725.388	5556	159.0799102783203	112.0
980.2847	725.388	5556	169.09725952148438	335.0
980.2847	725.388	5556	170.0426788330078	112.0
980.2847	725.388	5556	173.1269989013672	167.0
980.2847	725.388	5556	187.1069793701172	279.0
980.2847	725.388	5556	201.12655639648438	112.0
980.2847	725.388	5556	208.11328125	112.0
980.2847	725.388	5556	212.09957885742188	112.0
980.2847	725.388	5556	213.08815002441406	112.0
980.2847	725.388	5556	216.09878540039062	167.0
980.2847	725.388	5556	219.15562438964844	112.0
980.2847	725.388	5556	225.12387084960938	112.0
980.2847	725.388	5556	229.11729431152344	223.0
980.2847	725.388	5556	230.11257934570312	335.0
980.2847	725.388	5556	231.094970703125	169.0
980.2847	725.388	5556	234.12603759765625	225.0
980.2847	725.388	5556	247.14903259277344	171.0
980.2847	725.388	5556	248.1248321533203	1345.0
980.2847	725.388	5556	249.13153076171875	113.0
980.2847	725.388	5556	252.13247680664062	167.0
980.2847	725.388	5556	254.15286254882812	112.0
980.2847	725.388	5556	255.14913940429688	112.0
980.2847	725.388	5556	262.12054443359375	167.0
980.2847	725.388	5556	265.0881042480469	223.0
980.2847	725.388	5556	269.12335205078125	113.0
980.2847	725.388	5556	270.1485290527344	510.0
980.2847	725.388	5556	271.15240478515625	57.0
980.2847	725.388	5556	272.1651306152344	57.0
980.2847	725.388	5556	276.131591796875	112.0
980.2847	725.388	5556	280.1315002441406	112.0
980.2847	725.388	5556	283.1372375488281	114.0
980.2847	725.388	5556	287.1347351074219	226.0
980.2847	725.388	5556	288.1552429199219	864.0
980.2847	725.388	5556	289.1607971191406	114.0
980.2847	725.388	5556	297.15850830078125	113.0
980.2847	725.388	5556	311.16717529296875	112.0
980.2847	725.388	5556	342.1953125	112.0
980.2847	725.388	5556	361.1864013671875	112.0
980.2847	725.388	5556	375.20654296875	112.0
980.2847	725.388	5556	376.1839599609375	112.0
980.2847	725.388	5556	379.1678161621094	112.0
980.2847	725.388	5556	380.1999206542969	112.0
980.2847	725.388	5556	382.2076416015625	112.0
980.2847	725.388	5556	398.17486572265625	115.0
980.2847	725.388	5556	398.20867919921875	863.0
980.2847	725.388	5556	399.215576171875	167.0
980.2847	725.388	5556	414.2359313964844	125.0
980.2847	725.388	5556	415.6832275390625	123.0
980.2847	725.388	5556	416.2161865234375	2826.0
980.2847	725.388	5556	417.21673583984375	858.0
980.2847	725.388	5556	418.2271423339844	112.0
980.2847	725.388	5556	420.18505859375	112.0
980.2847	725.388	5556	422.20556640625	112.0
980.2847	725.388	5556	440.2230224609375	504.0
980.2847	725.388	5556	441.2104797363281	112.0
980.2847	725.388	5556	455.2262268066406	167.0
980.2847	725.388	5556	493.2535095214844	112.0
980.2847	725.388	5556	494.20135498046875	112.0
980.2847	725.388	5556	499.2572021484375	223.0
980.2847	725.388	5556	511.26177978515625	167.0
980.2847	725.388	5556	526.2532958984375	112.0
980.2847	725.388	5556	537.7210083007812	223.0
980.2847	725.388	5556	538.2156982421875	112.0
980.2847	725.388	5556	538.2615966796875	112.0
980.2847	725.388	5556	539.2681274414062	112.0
980.2847	725.388	5556	544.2786254882812	392.0
980.2847	725.388	5556	545.277587890625	112.0
980.2847	725.388	5556	548.1873168945312	112.0
980.2847	725.388	5556	556.2731323242188	335.0
980.2847	725.388	5556	557.2797241210938	112.0
980.2847	725.388	5556	574.2865600585938	167.0
980.2847	725.388	5556	580.2630004882812	279.0
980.2847	725.388	5556	585.2549438476562	279.0
980.2847	725.388	5556	585.7642211914062	223.0
980.2847	725.388	5556	594.255859375	167.0
980.2847	725.388	5556	594.7587280273438	167.0
980.2847	725.388	5556	595.25830078125	167.0
980.2847	725.388	5556	600.348876953125	112.0
980.2847	725.388	5556	607.3150024414062	112.0
980.2847	725.388	5556	626.2929077148438	167.0
980.2847	725.388	5556	627.3113403320312	112.0
980.2847	725.388	5556	628.334228515625	223.0
980.2847	725.388	5556	634.78759765625	112.0
980.2847	725.388	5556	636.2903442382812	112.0
980.2847	725.388	5556	643.7910766601562	338.0
980.2847	725.388	5556	644.3001098632812	279.0
980.2847	725.388	5556	644.7985229492188	167.0
980.2847	725.388	5556	645.325927734375	279.0
980.2847	725.388	5556	646.3237915039062	223.0
980.2847	725.388	5556	650.8095703125	112.0
980.2847	725.388	5556	651.353759765625	112.0
980.2847	725.388	5556	666.3236083984375	223.0
980.2847	725.388	5556	684.3426513671875	392.0
980.2847	725.388	5556	685.3444213867188	112.0
980.2847	725.388	5556	686.3358154296875	112.0
980.2847	725.388	5556	687.3130493164062	223.0
980.2847	725.388	5556	687.3649291992188	112.0
980.2847	725.388	5556	687.8167724609375	112.0
980.2847	725.388	5556	702.3438110351562	825.0
980.2847	725.388	5556	703.3549194335938	223.0
980.2847	725.388	5556	704.3404541015625	223.0
980.2847	725.388	5556	757.3955688476562	112.0
980.2847	725.388	5556	775.414306640625	112.0
980.2847	725.388	5556	798.4031982421875	167.0
980.2847	725.388	5556	815.4235229492188	112.0
980.2847	725.388	5556	816.4321899414062	223.0
980.2847	725.388	5556	817.4253540039062	112.0
980.2847	725.388	5556	832.427734375	112.0
980.2847	725.388	5556	833.3652954101562	112.0
980.2847	725.388	5556	833.866943359375	112.0
980.2847	725.388	5556	853.448974609375	112.0
980.2847	725.388	5556	920.2265014648438	112.0
980.2847	725.388	5556	922.1085205078125	112.0
980.2847	725.388	5556	922.4774169921875	112.0
980.2847	725.388	5556	926.4629516601562	112.0
980.2847	725.388	5556	932.8714599609375	112.0
980.2847	725.388	5556	932.9706420898438	112.0
980.2847	725.388	5556	942.3738403320312	112.0
980.2847	725.388	5556	943.5362548828125	112.0
980.2847	725.388	5556	944.4866943359375	279.0
980.2847	725.388	5556	945.4766845703125	112.0
980.2847	725.388	5556	946.3499145507812	112.0
980.2847	725.388	5556	951.3753051757812	112.0
980.2847	725.388	5556	953.3804931640625	112.0
980.2847	725.388	5556	953.6029663085938	112.0
980.2847	725.388	5556	963.4993896484375	167.0
980.2847	725.388	5556	963.6090087890625	112.0
980.2847	725.388	5556	965.499755859375	223.0
980.2847	725.388	5556	965.6051025390625	112.0
980.2847	725.388	5556	965.8289794921875	112.0
980.2847	725.388	5556	969.6166381835938	112.0
980.2847	725.388	5556	971.4912109375	112.0
980.2847	725.388	5556	971.6321411132812	112.0
980.2847	725.388	5556	971.74658203125	167.0
980.2847	725.388	5556	971.7817993164062	112.0
980.2847	725.388	5556	971.8831176757812	112.0
980.2847	725.388	5556	972.0020141601562	112.0
980.2847	725.388	5556	972.1253051757812	167.0
980.2847	725.388	5556	972.2398071289062	112.0
980.2847	725.388	5556	974.3947143554688	112.0
980.2847	725.388	5556	974.8797607421875	112.0
980.2847	725.388	5556	975.497314453125	112.0
980.2847	725.388	5556	975.5546875	112.0
980.2847	725.388	5556	975.625244140625	167.0
980.2847	725.388	5556	975.7267456054688	167.0
980.2847	725.388	5556	975.7576293945312	112.0
980.2847	725.388	5556	975.8370361328125	223.0
980.2847	725.388	5556	975.859130859375	112.0
980.2847	725.388	5556	975.9473876953125	167.0
980.2847	725.388	5556	976.0709228515625	223.0
980.2847	725.388	5556	976.1724243164062	112.0
980.2847	725.388	5556	976.27392578125	112.0
980.2847	725.388	5556	976.3710327148438	112.0
980.2847	725.388	5556	976.4019165039062	167.0
980.2847	725.388	5556	976.5166625976562	223.0
980.2847	725.388	5556	976.5784912109375	112.0
980.2847	725.388	5556	976.61376953125	167.0
980.2847	725.388	5556	976.7285766601562	112.0
980.2847	725.388	5556	976.7462158203125	112.0
980.2847	725.388	5556	976.8433227539062	223.0
980.2847	725.388	5556	976.9404907226562	112.0
980.2847	725.388	5556	976.9978637695312	112.0
980.2847	725.388	5556	977.0729370117188	112.0
980.2847	725.388	5556	977.2672119140625	112.0
980.2847	725.388	5556	977.3157958984375	112.0
980.2847	725.388	5556	977.4129028320312	167.0
980.2847	725.388	5556	977.4261474609375	112.0
980.2847	725.388	5556	977.5056762695312	279.0
980.2847	725.388	5556	977.5675048828125	115.0
980.2847	725.388	5556	977.6160888671875	338.0
980.2847	725.388	5556	977.7308959960938	348.0
980.2847	725.388	5556	977.8280639648438	383.0
980.2847	725.388	5556	977.8766479492188	188.0
980.2847	725.388	5556	977.9605712890625	381.0
980.2847	725.388	5556	978.0577392578125	223.0
980.2847	725.388	5556	978.1637573242188	223.0
980.2847	725.388	5556	978.2830810546875	223.0
980.2847	725.388	5556	978.3095703125	112.0
980.2847	725.388	5556	978.40234375	223.0
980.2847	725.388	5556	978.4332885742188	112.0
980.2847	725.388	5556	978.5172119140625	279.0
980.2847	725.388	5556	978.7205200195312	112.0
980.2847	725.388	5556	978.7955932617188	112.0
980.2847	725.388	5556	978.8663330078125	112.0
980.2847	725.388	5556	979.1845703125	112.0
980.2847	725.388	5556	979.2906494140625	341.0
980.2847	725.388	5556	979.3303833007812	117.0
980.2847	725.388	5556	979.3878784179688	701.0
980.2847	725.388	5556	979.44091796875	233.0
980.2847	725.388	5556	979.5028076171875	923.0
980.2847	725.388	5556	979.564697265625	189.0
980.2847	725.388	5556	979.6177368164062	927.0
980.2847	725.388	5556	979.6884765625	148.0
980.2847	725.388	5556	979.723876953125	1472.0
980.2847	725.388	5556	979.8432006835938	1165.0
980.2847	725.388	5556	979.887451171875	240.0
980.2847	725.388	5556	979.9581909179688	979.0
980.2847	725.388	5556	979.9979858398438	81.0
980.2847	725.388	5556	980.0156860351562	190.0
980.2847	725.388	5556	980.0643310546875	903.0
980.2847	725.388	5556	980.0996704101562	288.0
980.2847	725.388	5556	980.1350708007812	335.0
980.2847	725.388	5556	980.1704711914062	735.0
980.2847	725.388	5556	980.24560546875	123.0
980.2847	725.388	5556	980.2898559570312	839.0
980.2847	725.388	5556	980.3916015625	602.0
980.2847	725.388	5556	980.506591796875	335.0
980.2847	725.388	5556	980.54638671875	112.0
980.2847	725.388	5556	980.6171264648438	223.0
980.2847	725.388	5556	980.656982421875	112.0
980.2847	725.388	5556	980.732177734375	167.0
980.2847	725.388	5556	980.8383178710938	112.0
980.2847	725.388	5556	980.9445190429688	112.0
980.2847	725.388	5556	980.9887084960938	112.0
980.2847	725.388	5556	981.0241088867188	112.0
980.2847	725.388	5556	981.068359375	167.0
980.2847	725.388	5556	981.1657104492188	167.0
980.2847	725.388	5556	981.2055053710938	167.0
980.2847	725.388	5556	981.2763061523438	223.0
980.2847	725.388	5556	981.3515625	167.0
980.2847	725.388	5556	981.391357421875	223.0
980.2847	725.388	5556	981.4887084960938	223.0
980.2847	725.388	5556	981.6170654296875	279.0
980.2847	725.388	5556	981.7276611328125	167.0
980.2847	725.388	5556	981.77197265625	112.0
980.2847	725.388	5556	981.8339233398438	167.0
980.2847	725.388	5556	981.8604736328125	223.0
980.2847	725.388	5556	981.97998046875	167.0
980.2847	725.388	5556	982.0596313476562	167.0
980.2847	725.388	5556	982.152587890625	167.0
980.2847	725.388	5556	982.1924438476562	167.0
980.2847	725.388	5556	982.281005859375	112.0
980.2847	725.388	5556	982.3960571289062	167.0
980.2847	725.388	5556	982.4093627929688	112.0
980.2847	725.388	5556	982.5111694335938	167.0
980.2847	725.388	5556	982.8477172851562	112.0
980.2847	725.388	5556	982.9805908203125	112.0
980.2847	725.388	5556	983.0691528320312	223.0
980.2847	725.388	5556	983.1842651367188	112.0
980.2847	725.388	5556	983.2728881835938	167.0
980.2847	725.388	5556	983.3348999023438	116.0
980.2847	725.388	5556	983.4013061523438	462.0
980.2847	725.388	5556	983.5120849609375	283.0
980.2847	725.388	5556	983.618408203125	463.0
980.2847	725.388	5556	983.6494140625	232.0
980.2847	725.388	5556	983.7202758789062	416.0
980.2847	725.388	5556	983.8487548828125	295.0
980.2847	725.388	5556	983.8797607421875	134.0
980.2847	725.388	5556	983.9462280273438	184.0
980.2847	725.388	5556	983.9993896484375	175.0
980.2847	725.388	5556	984.0215454101562	167.0
980.2847	725.388	5556	984.07470703125	231.0
980.2847	725.388	5556	984.1367797851562	382.0
980.2847	725.388	5556	984.1766357421875	350.0
980.2847	725.388	5556	984.2564086914062	112.0
980.2847	725.388	5556	984.278564453125	279.0
980.2847	725.388	5556	984.336181640625	112.0
980.2847	725.388	5556	984.398193359375	167.0
980.2847	725.388	5556	984.5045776367188	167.0
980.2847	725.388	5556	984.6508178710938	112.0
980.2847	725.388	5556	984.7217407226562	167.0
980.2847	725.388	5556	984.743896484375	167.0
980.2847	725.388	5556	984.828125	112.0
980.2847	725.388	5556	984.9611206054688	112.0
980.2847	725.388	5556	985.0409545898438	167.0
980.2847	725.388	5556	985.076416015625	112.0
980.2847	725.388	5556	985.1739501953125	112.0
980.2847	725.388	5556	985.302490234375	167.0
980.2847	725.388	5556	985.4000244140625	112.0
980.2847	725.388	5556	985.4931640625	167.0
980.2847	725.388	5556	985.519775390625	112.0
980.2847	725.388	5556	985.6173095703125	167.0
980.2847	725.388	5556	985.7059936523438	223.0
980.2847	725.388	5556	985.790283203125	112.0
980.2847	725.388	5556	985.8302001953125	279.0
980.2847	725.388	5556	985.8789672851562	231.0
980.2847	725.388	5556	985.9454956054688	291.0
980.2847	725.388	5556	986.0475463867188	350.0
980.2847	725.388	5556	986.1672973632812	279.0
980.2847	725.388	5556	986.2825927734375	238.0
980.2847	725.388	5556	986.3314208984375	119.0
980.2847	725.388	5556	986.39794921875	303.0
980.2847	725.388	5556	986.4955444335938	167.0
980.2847	725.388	5556	986.6242065429688	167.0
980.2847	725.388	5556	986.7262573242188	112.0
980.2847	725.388	5556	987.1566772460938	112.0
980.2847	725.388	5556	987.3031616210938	112.0
980.2847	725.388	5556	987.4052124023438	112.0
980.2847	725.388	5556	987.5206298828125	112.0
980.2847	725.388	5556	987.7159423828125	112.0
980.2847	725.388	5556	987.8269653320312	112.0
980.2847	725.388	5556	988.0578002929688	112.0
980.2847	725.388	5556	988.5240478515625	112.0
980.2847	725.388	5556	988.626220703125	112.0
980.2847	725.388	5556	988.7727661132812	112.0
980.2847	725.388	5556	988.8438110351562	223.0
980.2847	725.388	5556	989.6212768554688	112.0
980.2847	725.388	5556	989.9456787109375	112.0
980.2847	725.388	5556	990.3990478515625	112.0
980.2847	725.388	5556	990.7769165039062	112.0
980.2847	725.388	5556	990.9547729492188	112.0
980.2847	725.388	5556	991.3817138671875	112.0
980.2847	725.388	5556	991.51513671875	112.0
980.2847	725.388	5556	991.9110107421875	112.0
980.2847	725.388	5556	992.1245727539062	112.0
980.2847	725.388	5556	992.3915405273438	112.0
980.2847	725.388	5556	992.4983520507812	112.0
980.2847	725.388	5556	992.5383911132812	112.0
980.2847	725.388	5556	992.8410034179688	112.0
980.2847	725.388	5556	992.9878540039062	112.0
980.2847	725.388	5556	993.1124877929688	112.0
980.2847	725.388	5556	993.1659545898438	112.0
980.2847	725.388	5556	993.7313232421875	112.0
980.2847	725.388	5556	993.9495239257812	112.0
980.2847	725.388	5556	994.0252685546875	112.0
980.2847	725.388	5556	994.0653076171875	112.0
980.2847	725.388	5556	994.3993530273438	112.0
980.2847	725.388	5556	994.5151977539062	112.0
980.2847	725.388	5556	994.8403930664062	112.0
980.2847	725.388	5556	994.94287109375	112.0
980.2847	725.388	5556	995.6290893554688	223.0
980.2847	725.388	5556	995.6959838867188	112.0
980.2847	725.388	5556	995.7316284179688	112.0
980.2847	725.388	5556	995.8519287109375	167.0
980.2847	725.388	5556	995.9722900390625	112.0
980.2847	725.388	5556	996.0881958007812	167.0
980.2847	725.388	5556	996.2442626953125	112.0
980.2847	725.388	5556	996.4136962890625	112.0
980.2847	725.388	5556	996.64111328125	112.0
980.2847	725.388	5556	996.7525634765625	112.0
980.2847	725.388	5556	997.1004638671875	112.0
980.2847	725.388	5556	997.3992919921875	112.0
980.2847	725.388	5556	997.5242309570312	223.0
980.2847	725.388	5556	997.6223754882812	279.0
980.2847	725.388	5556	997.7249755859375	290.0
980.2847	725.388	5556	997.7517700195312	240.0
980.2847	725.388	5556	997.8364868164062	339.0
980.2847	725.388	5556	997.8811645507812	254.0
980.2847	725.388	5556	997.9525146484375	294.0
980.2847	725.388	5556	998.0150146484375	302.0
980.2847	725.388	5556	998.08642578125	296.0
980.2847	725.388	5556	998.1712036132812	248.0
980.2847	725.388	5556	998.2559814453125	112.0
980.2847	725.388	5556	998.2916870117188	184.0
980.2847	725.388	5556	998.3630981445312	167.0
980.2847	725.388	5556	998.4121704101562	112.0
980.2847	725.388	5556	998.4970092773438	112.0
980.2847	725.388	5556	998.6174926757812	112.0
980.2847	725.388	5556	998.787109375	112.0
980.2847	725.388	5556	998.8674926757812	112.0
980.2847	725.388	5556	999.2916259765625	279.0
980.2847	725.388	5556	999.3943481445312	167.0
980.2847	725.388	5556	999.5104370117188	391.0
980.2847	725.388	5556	999.6265258789062	167.0
980.2847	725.388	5556	999.729248046875	167.0
980.2847	725.388	5556	999.7650146484375	112.0
980.2847	725.388	5556	999.8453979492188	112.0
980.2847	725.388	5556	999.8900146484375	112.0
980.3909	725.388	3648	55.05385971069336	167.0
980.3909	725.388	3648	70.06433868408203	167.0
980.3909	725.388	3648	72.08030700683594	391.0
980.3909	725.388	3648	74.0580062866211	112.0
980.3909	725.388	3648	84.0460205078125	279.0
980.3909	725.388	3648	86.09660339355469	1319.0
980.3909	725.388	3648	87.0547103881836	58.0
980.3909	725.388	3648	87.09821319580078	58.0
980.3909	725.388	3648	101.06745147705078	167.0
980.3909	725.388	3648	102.05677795410156	167.0
980.3909	725.388	3648	103.05809020996094	112.0
980.3909	725.388	3648	120.06561279296875	170.0
980.3909	725.388	3648	120.08109283447266	1318.0
980.3909	725.388	3648	121.08307647705078	167.0
980.3909	725.388	3648	129.10116577148438	226.0
980.3909	725.388	3648	130.0498046875	623.0
980.3909	725.388	3648	136.0747833251953	984.0
980.3909	725.388	3648	137.07843017578125	175.0
980.3909	725.388	3648	141.10137939453125	112.0
980.3909	725.388	3648	145.09230041503906	115.0
980.3909	725.388	3648	147.0778045654297	1967.0
980.3909	725.388	3648	148.0799102783203	176.0
980.3909	725.388	3648	159.0799102783203	112.0
980.3909	725.388	3648	169.09725952148438	335.0
980.3909	725.388	3648	170.0426788330078	112.0
980.3909	725.388	3648	173.1269989013672	167.0
980.3909	725.388	3648	187.1069793701172	279.0
980.3909	725.388	3648	201.12655639648438	112.0
980.3909	725.388	3648	208.11328125	112.0
980.3909	725.388	3648	212.09957885742188	112.0
980.3909	725.388	3648	213.08815002441406	112.0
980.3909	725.388	3648	216.09878540039062	167.0
980.3909	725.388	3648	219.15562438964844	112.0
980.3909	725.388	3648	225.12387084960938	112.0
980.3909	725.388	3648	229.11729431152344	223.0
980.3909	725.388	3648	230.11257934570312	335.0
980.3909	725.388	3648	231.094970703125	169.0
980.3909	725.388	3648	234.12603759765625	225.0
980.3909	725.388	3648	247.14903259277344	171.0
980.3909	725.388	3648	248.1248321533203	1345.0
980.3909	725.388	3648	249.13153076171875	113.0
980.3909	725.388	3648	252.13247680664062	167.0
980.3909	725.388	3648	254.15286254882812	112.0
980.3909	725.388	3648	255.14913940429688	112.0
980.3909	725.388	3648	262.12054443359375	167.0
980.3909	725.388	3648	265.0881042480469	223.0
980.3909	725.388	3648	269.12335205078125	113.0
980.3909	725.388	3648	270.1485290527344	510.0
980.3909	725.388	3648	271.15240478515625	57.0
980.3909	725.388	3648	272.1651306152344	57.0
980.3909	725.388	3648	276.131591796875	112.0
980.3909	725.388	3648	280.1315002441406	112.0
980.3909	725.388	3648	283.1372375488281	114.0
980.3909	725.388	3648	287.1347351074219	226.0
980.3909	725.388	3648	288.1552429199219	864.0
980.3909	725.388	3648	289.1607971191406	114.0
980.3909	725.388	3648	297.15850830078125	113.0
980.3909	725.388	3648	311.16717529296875	112.0
980.3909	725.388	3648	342.1953125	112.0
980.3909	725.388	3648	361.1864013671875	112.0
980.3909	725.388	3648	375.20654296875	112.0
980.3909	725.388	3648	376.1839599609375	112.0
980.3909	725.388	3648	379.1678161621094	112.0
980.3909	725.388	3648	380.1999206542969	112.0
980.3909	725.388	3648	382.2076416015625	112.0
980.3909	725.388	3648	398.17486572265625	115.0
980.3909	725.388	3648	398.20867919921875	863.0
980.3909	725.388	3648	399.215576171875	167.0
980.3909	725.388	3648	414.2359313964844	125.0
980.3909	725.388	3648	415.6832275390625	123.0
980.3909	725.388	3648	416.2161865234375	2826.0
980.3909	725.388	3648	417.21673583984375	858.0
980.3909	725.388	3648	418.2271423339844	112.0
980.3909	725.388	3648	420.18505859375	112.0
980.3909	725.388	3648	422.20556640625	112.0
980.3909	725.388	3648	440.2230224609375	504.0
980.3909	725.388	3648	441.2104797363281	112.0
980.3909	725.388	3648	455.2262268066406	167.0
980.3909	725.388	3648	493.2535095214844	112.0
980.3909	725.388	3648	494.20135498046875	112.0
980.3909	725.388	3648	499.2572021484375	223.0
980.3909	725.388	3648	511.26177978515625	167.0
980.3909	725.388	3648	526.2532958984375	112.0
980.3909	725.388	3648	537.7210083007812	223.0
980.3909	725.388	3648	538.2156982421875	112.0
980.3909	725.388	3648	538.2615966796875	112.0
980.3909	725.388	3648	539.2681274414062	112.0
980.3909	725.388	3648	544.2786254882812	392.0
980.3909	725.388	3648	545.277587890625	112.0
980.3909	725.388	3648	548.1873168945312	112.0
980.3909	725.388	3648	556.2731323242188	335.0
980.3909	725.388	3648	557.2797241210938	112.0
980.3909	725.388	3648	574.2865600585938	167.0
980.3909	725.388	3648	580.2630004882812	279.0
980.3909	725.388	3648	585.2549438476562	279.0
980.3909	725.388	3648	585.7642211914062	223.0
980.3909	725.388	3648	594.255859375	167.0
980.3909	725.388	3648	594.7587280273438	167.0
980.3909	725.388	3648	595.25830078125	167.0
980.3909	725.388	3648	600.348876953125	112.0
980.3909	725.388	3648	607.3150024414062	112.0
980.3909	725.388	3648	626.2929077148438	167.0
980.3909	725.388	3648	627.3113403320312	112.0
980.3909	725.388	3648	628.334228515625	223.0
980.3909	725.388	3648	634.78759765625	112.0
980.3909	725.388	3648	636.2903442382812	112.0
980.3909	725.388	3648	643.7910766601562	338.0
980.3909	725.388	3648	644.3001098632812	279.0
980.3909	725.388	3648	644.7985229492188	167.0
980.3909	725.388	3648	645.325927734375	279.0
980.3909	725.388	3648	646.3237915039062	223.0
980.3909	725.388	3648	650.8095703125	112.0
980.3909	725.388	3648	651.353759765625	112.0
980.3909	725.388	3648	666.3236083984375	223.0
980.3909	725.388	3648	684.3426513671875	392.0
980.3909	725.388	3648	685.3444213867188	112.0
980.3909	725.388	3648	686.3358154296875	112.0
980.3909	725.388	3648	687.3130493164062	223.0
980.3909	725.388	3648	687.3649291992188	112.0
980.3909	725.388	3648	687.8167724609375	112.0
980.3909	725.388	3648	702.3438110351562	825.0
980.3909	725.388	3648	703.3549194335938	223.0
980.3909	725.388	3648	704.3404541015625	223.0
980.3909	725.388	3648	757.3955688476562	112.0
980.3909	725.388	3648	775.414306640625	112.0
980.3909	725.388	3648	798.4031982421875	167.0
980.3909	725.388	3648	815.4235229492188	112.0
980.3909	725.388	3648	816.4321899414062	223.0
980.3909	725.388	3648	817.4253540039062	112.0
980.3909	725.388	3648	832.427734375	112.0
980.3909	725.388	3648	833.3652954101562	112.0
980.3909	725.388	3648	833.866943359375	112.0
980.3909	725.388	3648	853.448974609375	112.0
980.3909	725.388	3648	920.2265014648438	112.0
980.3909	725.388	3648	922.1085205078125	112.0
980.3909	725.388	3648	922.4774169921875	112.0
980.3909	725.388	3648	926.4629516601562	112.0
980.3909	725.388	3648	932.8714599609375	112.0
980.3909	725.388	3648	932.9706420898438	112.0
980.3909	725.388	3648	942.3738403320312	112.0
980.3909	725.388	3648	943.5362548828125	112.0
980.3909	725.388	3648	944.4866943359375	279.0
980.3909	725.388	3648	945.4766845703125	112.0
980.3909	725.388	3648	946.3499145507812	112.0
980.3909	725.388	3648	951.3753051757812	112.0
980.3909	725.388	3648	953.3804931640625	112.0
980.3909	725.388	3648	953.6029663085938	112.0
980.3909	725.388	3648	963.4993896484375	167.0
980.3909	725.388	3648	963.6090087890625	112.0
980.3909	725.388	3648	965.499755859375	223.0
980.3909	725.388	3648	965.6051025390625	112.0
980.3909	725.388	3648	965.8289794921875	112.0
980.3909	725.388	3648	969.6166381835938	112.0
980.3909	725.388	3648	971.4912109375	112.0
980.3909	725.388	3648	971.6321411132812	112.0
980.3909	725.388	3648	971.74658203125	167.0
980.3909	725.388	3648	971.7817993164062	112.0
980.3909	725.388	3648	971.8831176757812	112.0
980.3909	725.388	3648	972.0020141601562	112.0
980.3909	725.388	3648	972.1253051757812	167.0
980.3909	725.388	3648	972.2398071289062	112.0
980.3909	725.388	3648	974.3947143554688	112.0
980.3909	725.388	3648	974.8797607421875	112.0
980.3909	725.388	3648	975.497314453125	112.0
980.3909	725.388	3648	975.5546875	112.0
980.3909	725.388	3648	975.625244140625	167.0
980.3909	725.388	3648	975.7267456054688	167.0
980.3909	725.388	3648	975.7576293945312	112.0
980.3909	725.388	3648	975.8370361328125	223.0
980.3909	725.388	3648	975.859130859375	112.0
980.3909	725.388	3648	975.9473876953125	167.0
980.3909	725.388	3648	976.0709228515625	223.0
980.3909	725.388	3648	976.1724243164062	112.0
980.3909	725.388	3648	976.27392578125	112.0
980.3909	725.388	3648	976.3710327148438	112.0
980.3909	725.388	3648	976.4019165039062	167.0
980.3909	725.388	3648	976.5166625976562	223.0
980.3909	725.388	3648	976.5784912109375	112.0
980.3909	725.388	3648	976.61376953125	167.0
980.3909	725.388	3648	976.7285766601562	112.0
980.3909	725.388	3648	976.7462158203125	112.0
980.3909	725.388	3648	976.8433227539062	223.0
980.3909	725.388	3648	976.9404907226562	112.0
980.3909	725.388	3648	976.9978637695312	112.0
980.3909	725.388	3648	977.0729370117188	112.0
980.3909	725.388	3648	977.2672119140625	112.0
980.3909	725.388	3648	977.3157958984375	112.0
980.3909	725.388	3648	977.4129028320312	167.0
980.3909	725.388	3648	977.4261474609375	112.0
980.3909	725.388	3648	977.5056762695312	279.0
980.3909	725.388	3648	977.5675048828125	115.0
980.3909	725.388	3648	977.6160888671875	338.0
980.3909	725.388	3648	977.7308959960938	348.0
980.3909	725.388	3648	977.8280639648438	383.0
980.3909	725.388	3648	977.8766479492188	188.0
980.3909	725.388	3648	977.9605712890625	381.0
980.3909	725.388	3648	978.0577392578125	223.0
980.3909	725.388	3648	978.1637573242188	223.0
980.3909	725.388	3648	978.2830810546875	223.0
980.3909	725.388	3648	978.3095703125	112.0
980.3909	725.388	3648	978.40234375	223.0
980.3909	725.388	3648	978.4332885742188	112.0
980.3909	725.388	3648	978.5172119140625	279.0
980.3909	725.388	3648	978.7205200195312	112.0
980.3909	725.388	3648	978.7955932617188	112.0
980.3909	725.388	3648	978.8663330078125	112.0
980.3909	725.388	3648	979.1845703125	112.0
980.3909	725.388	3648	979.2906494140625	341.0
980.3909	725.388	3648	979.3303833007812	117.0
980.3909	725.388	3648	979.3878784179688	701.0
980.3909	725.388	3648	979.44091796875	233.0
980.3909	725.388	3648	979.5028076171875	923.0
980.3909	725.388	3648	979.564697265625	189.0
980.3909	725.388	3648	979.6177368164062	927.0
980.3909	725.388	3648	979.6884765625	148.0
980.3909	725.388	3648	979.723876953125	1472.0
980.3909	725.388	3648	979.8432006835938	1165.0
980.3909	725.388	3648	979.887451171875	240.0
980.3909	725.388	3648	979.9581909179688	979.0
980.3909	725.388	3648	979.9979858398438	81.0
980.3909	725.388	3648	980.0156860351562	190.0
980.3909	725.388	3648	980.0643310546875	903.0
980.3909	725.388	3648	980.0996704101562	288.0
980.3909	725.388	3648	980.1350708007812	335.0
980.3909	725.388	3648	980.1704711914062	735.0
980.3909	725.388	3648	980.24560546875	123.0
980.3909	725.388	3648	980.2898559570312	839.0
980.3909	725.388	3648	980.3916015625	602.0
980.3909	725.388	3648	980.506591796875	335.0
980.3909	725.388	3648	980.54638671875	112.0
980.3909	725.388	3648	980.6171264648438	223.0
980.3909	725.388	3648	980.656982421875	112.0
980.3909	725.388	3648	980.732177734375	167.0
980.3909	725.388	3648	980.8383178710938	112.0
980.3909	725.388	3648	980.9445190429688	112.0
980.3909	725.388	3648	980.9887084960938	112.0
980.3909	725.388	3648	981.0241088867188	112.0
980.3909	725.388	3648	981.068359375	167.0
980.3909	725.388	3648	981.1657104492188	167.0
980.3909	725.388	3648	981.2055053710938	167.0
980.3909	725.388	3648	981.2763061523438	223.0
980.3909	725.388	3648	981.3515625	167.0
980.3909	725.388	3648	981.391357421875	223.0
980.3909	725.388	3648	981.4887084960938	223.0
980.3909	725.388	3648	981.6170654296875	279.0
980.3909	725.388	3648	981.7276611328125	167.0
980.3909	725.388	3648	981.77197265625	112.0
980.3909	725.388	3648	981.8339233398438	167.0
980.3909	725.388	3648	981.8604736328125	223.0
980.3909	725.388	3648	981.97998046875	167.0
980.3909	725.388	3648	982.0596313476562	167.0
980.3909	725.388	3648	982.152587890625	167.0
980.3909	725.388	3648	982.1924438476562	167.0
980.3909	725.388	3648	982.281005859375	112.0
980.3909	725.388	3648	982.3960571289062	167.0
980.3909	725.388	3648	982.4093627929688	112.0
980.3909	725.388	3648	982.5111694335938	167.0
980.3909	725.388	3648	982.8477172851562	112.0
980.3909	725.388	3648	982.9805908203125	112.0
980.3909	725.388	3648	983.0691528320312	223.0
980.3909	725.388	3648	983.1842651367188	112.0
980.3909	725.388	3648	983.2728881835938	167.0
980.3909	725.388	3648	983.3348999023438	116.0
980.3909	725.388	3648	983.4013061523438	462.0
980.3909	725.388	3648	983.5120849609375	283.0
980.3909	725.388	3648	983.618408203125	463.0
980.3909	725.388	3648	983.6494140625	232.0
980.3909	725.388	3648	983.7202758789062	416.0
980.3909	725.388	3648	983.8487548828125	295.0
980.3909	725.388	3648	983.8797607421875	134.0
980.3909	725.388	3648	983.9462280273438	184.0
980.3909	725.388	3648	983.9993896484375	175.0
980.3909	725.388	3648	984.0215454101562	167.0
980.3909	725.388	3648	984.07470703125	231.0
980.3909	725.388	3648	984.1367797851562	382.0
980.3909	725.388	3648	984.1766357421875	350.0
980.3909	725.388	3648	984.2564086914062	112.0
980.3909	725.388	3648	984.278564453125	279.0
980.3909	725.388	3648	984.336181640625	112.0
980.3909	725.388	3648	984.398193359375	167.0
980.3909	725.388	3648	984.5045776367188	167.0
980.3909	725.388	3648	984.6508178710938	112.0
980.3909	725.388	3648	984.7217407226562	167.0
980.3909	725.388	3648	984.743896484375	167.0
980.3909	725.388	3648	984.828125	112.0
980.3909	725.388	3648	984.9611206054688	112.0
980.3909	725.388	3648	985.0409545898438	167.0
980.3909	725.388	3648	985.076416015625	112.0
980.3909	725.388	3648	985.1739501953125	112.0
980.3909	725.388	3648	985.302490234375	167.0
980.3909	725.388	3648	985.4000244140625	112.0
980.3909	725.388	3648	985.4931640625	167.0
980.3909	725.388	3648	985.519775390625	112.0
980.3909	725.388	3648	985.6173095703125	167.0
980.3909	725.388	3648	985.7059936523438	223.0
980.3909	725.388	3648	985.790283203125	112.0
980.3909	725.388	3648	985.8302001953125	279.0
980.3909	725.388	3648	985.8789672851562	231.0
980.3909	725.388	3648	985.9454956054688	291.0
980.3909	725.388	3648	986.0475463867188	350.0
980.3909	725.388	3648	986.1672973632812	279.0
980.3909	725.388	3648	986.2825927734375	238.0
980.3909	725.388	3648	986.3314208984375	119.0
980.3909	725.388	3648	986.39794921875	303.0
980.3909	725.388	3648	986.4955444335938	167.0
980.3909	725.388	3648	986.6242065429688	167.0
980.3909	725.388	3648	986.7262573242188	112.0
980.3909	725.388	3648	987.1566772460938	112.0
980.3909	725.388	3648	987.3031616210938	112.0
980.3909	725.388	3648	987.4052124023438	112.0
980.3909	725.388	3648	987.5206298828125	112.0
980.3909	725.388	3648	987.7159423828125	112.0
980.3909	725.388	3648	987.8269653320312	112.0
980.3909	725.388	3648	988.0578002929688	112.0
980.3909	725.388	3648	988.5240478515625	112.0
980.3909	725.388	3648	988.626220703125	112.0
980.3909	725.388	3648	988.7727661132812	112.0
980.3909	725.388	3648	988.8438110351562	223.0
980.3909	725.388	3648	989.6212768554688	112.0
980.3909	725.388	3648	989.9456787109375	112.0
980.3909	725.388	3648	990.3990478515625	112.0
980.3909	725.388	3648	990.7769165039062	112.0
980.3909	725.388	3648	990.9547729492188	112.0
980.3909	725.388	3648	991.3817138671875	112.0
980.3909	725.388	3648	991.51513671875	112.0
980.3909	725.388	3648	991.9110107421875	112.0
980.3909	725.388	3648	992.1245727539062	112.0
980.3909	725.388	3648	992.3915405273438	112.0
980.3909	725.388	3648	992.4983520507812	112.0
980.3909	725.388	3648	992.5383911132812	112.0
980.3909	725.388	3648	992.8410034179688	112.0
980.3909	725.388	3648	992.9878540039062	112.0
980.3909	725.388	3648	993.1124877929688	112.0
980.3909	725.388	3648	993.1659545898438	112.0
980.3909	725.388	3648	993.7313232421875	112.0
980.3909	725.388	3648	993.9495239257812	112.0
980.3909	725.388	3648	994.0252685546875	112.0
980.3909	725.388	3648	994.0653076171875	112.0
980.3909	725.388	3648	994.3993530273438	112.0
980.3909	725.388	3648	994.5151977539062	112.0
980.3909	725.388	3648	994.8403930664062	112.0
980.3909	725.388	3648	994.94287109375	112.0
980.3909	725.388	3648	995.6290893554688	223.0
980.3909	725.388	3648	995.6959838867188	112.0
980.3909	725.388	3648	995.7316284179688	112.0
980.3909	725.388	3648	995.8519287109375	167.0
980.3909	725.388	3648	995.9722900390625	112.0
980.3909	725.388	3648	996.0881958007812	167.0
980.3909	725.388	3648	996.2442626953125	112.0
980.3909	725.388	3648	996.4136962890625	112.0
980.3909	725.388	3648	996.64111328125	112.0
980.3909	725.388	3648	996.7525634765625	112.0
980.3909	725.388	3648	997.1004638671875	112.0
980.3909	725.388	3648	997.3992919921875	112.0
980.3909	725.388	3648	997.5242309570312	223.0
980.3909	725.388	3648	997.6223754882812	279.0
980.3909	725.388	3648	997.7249755859375	290.0
980.3909	725.388	3648	997.7517700195312	240.0
980.3909	725.388	3648	997.8364868164062	339.0
980.3909	725.388	3648	997.8811645507812	254.0
980.3909	725.388	3648	997.9525146484375	294.0
980.3909	725.388	3648	998.0150146484375	302.0
980.3909	725.388	3648	998.08642578125	296.0
980.3909	725.388	3648	998.1712036132812	248.0
980.3909	725.388	3648	998.2559814453125	112.0
980.3909	725.388	3648	998.2916870117188	184.0
980.3909	725.388	3648	998.3630981445312	167.0
980.3909	725.388	3648	998.4121704101562	112.0
980.3909	725.388	3648	998.4970092773438	112.0
980.3909	725.388	3648	998.6174926757812	112.0
980.3909	725.388	3648	998.787109375	112.0
980.3909	725.388	3648	998.8674926757812	112.0
980.3909	725.388	3648	999.2916259765625	279.0
980.3909	725.388	3648	999.3943481445312	167.0
980.3909	725.388	3648	999.5104370117188	391.0
980.3909	725.388	3648	999.6265258789062	167.0
980.3909	725.388	3648	999.729248046875	167.0
980.3909	725.388	3648	999.7650146484375	112.0
980.3909	725.388	3648	999.8453979492188	112.0
980.3909	725.388	3648	999.8900146484375	112.0
980.5103	725.388	2040.5	55.05385971069336	167.0
980.5103	725.388	2040.5	70.06433868408203	167.0
980.5103	725.388	2040.5	72.08030700683594	391.0
980.5103	725.388	2040.5	74.0580062866211	112.0
980.5103	725.388	2040.5	84.0460205078125	279.0
980.5103	725.388	2040.5	86.09660339355469	1319.0
980.5103	725.388	2040.5	87.0547103881836	58.0
980.5103	725.388	2040.5	87.09821319580078	58.0
980.5103	725.388	2040.5	101.06745147705078	167.0
980.5103	725.388	2040.5	102.05677795410156	167.0
980.5103	725.388	2040.5	103.05809020996094	112.0
980.5103	725.388	2040.5	120.06561279296875	170.0
980.5103	725.388	2040.5	120.08109283447266	1318.0
980.5103	725.388	2040.5	121.08307647705078	167.0
980.5103	725.388	2040.5	129.10116577148438	226.0
980.5103	725.388	2040.5	130.0498046875	623.0
980.5103	725.388	2040.5	136.0747833251953	984.0
980.5103	725.388	2040.5	137.07843017578125	175.0
980.5103	725.388	2040.5	141.10137939453125	112.0
980.5103	725.388	2040.5	145.09230041503906	115.0
980.5103	725.388	2040.5	147.0778045654297	1967.0
980.5103	725.388	2040.5	148.0799102783203	176.0
980.5103	725.388	2040.5	159.0799102783203	112.0
980.5103	725.388	2040.5	169.09725952148438	335.0
980.5103	725.388	2040.5	170.0426788330078	112.0
980.5103	725.388	2040.5	173.1269989013672	167.0
980.5103	725.388	2040.5	187.1069793701172	279.0
980.5103	725.388	2040.5	201.12655639648438	112.0
980.5103	725.388	2040.5	208.11328125	112.0
980.5103	725.388	2040.5	212.09957885742188	112.0
980.5103	725.388	2040.5	213.08815002441406	112.0
980.5103	725.388	2040.5	216.09878540039062	167.0
980.5103	725.388	2040.5	219.15562438964844	112.0
980.5103	725.388	2040.5	225.12387084960938	112.0
980.5103	725.388	2040.5	229.11729431152344	223.0
980.5103	725.388	2040.5	230.11257934570312	335.0
980.5103	725.388	2040.5	231.094970703125	169.0
980.5103	725.388	2040.5	234.12603759765625	225.0
980.5103	725.388	2040.5	247.14903259277344	171.0
980.5103	725.388	2040.5	248.1248321533203	1345.0
980.5103	725.388	2040.5	249.13153076171875	113.0
980.5103	725.388	2040.5	252.13247680664062	167.0
980.5103	725.388	2040.5	254.15286254882812	112.0
980.5103	725.388	2040.5	255.14913940429688	112.0
980.5103	725.388	2040.5	262.12054443359375	167.0
980.5103	725.388	2040.5	265.0881042480469	223.0
980.5103	725.388	2040.5	269.12335205078125	113.0
980.5103	725.388	2040.5	270.1485290527344	510.0
980.5103	725.388	2040.5	271.15240478515625	57.0
980.5103	725.388	2040.5	272.1651306152344	57.0
980.5103	725.388	2040.5	276.131591796875	112.0
980.5103	725.388	2040.5	280.1315002441406	112.0
980.5103	725.388	2040.5	283.1372375488281	114.0
980.5103	725.388	2040.5	287.1347351074219	226.0
980.5103	725.388	2040.5	288.1552429199219	864.0
980.5103	725.388	2040.5	289.1607971191406	114.0
980.5103	725.388	2040.5	297.15850830078125	113.0
980.5103	725.388	2040.5	311.16717529296875	112.0
980.5103	725.388	2040.5	342.1953125	112.0
980.5103	725.388	2040.5	361.1864013671875	112.0
980.5103	725.388	2040.5	375.20654296875	112.0
980.5103	725.388	2040.5	376.1839599609375	112.0
980.5103	725.388	2040.5	379.1678161621094	112.0
980.5103	725.388	2040.5	380.1999206542969	112.0
980.5103	725.388	2040.5	382.2076416015625	112.0
980.5103	725.388	2040.5	398.17486572265625	115.0
980.5103	725.388	2040.5	398.20867919921875	863.0
980.5103	725.388	2040.5	399.215576171875	167.0
980.5103	725.388	2040.5	414.2359313964844	125.0
980.5103	725.388	2040.5	415.6832275390625	123.0
980.5103	725.388	2040.5	416.2161865234375	2826.0
980.5103	725.388	2040.5	417.21673583984375	858.0
980.5103	725.388	2040.5	418.2271423339844	112.0
980.5103	725.388	2040.5	420.18505859375	112.0
980.5103	725.388	2040.5	422.20556640625	112.0
980.5103	725.388	2040.5	440.2230224609375	504.0
980.5103	725.388	2040.5	441.2104797363281	112.0
980.5103	725.388	2040.5	455.2262268066406	167.0
980.5103	725.388	2040.5	493.2535095214844	112.0
980.5103	725.388	2040.5	494.20135498046875	112.0
980.5103	725.388	2040.5	499.2572021484375	223.0
980.5103	725.388	2040.5	511.26177978515625	167.0
980.5103	725.388	2040.5	526.2532958984375	112.0
980.5103	725.388	2040.5	537.7210083007812	223.0
980.5103	725.388	2040.5	538.2156982421875	112.0
980.5103	725.388	2040.5	538.2615966796875	112.0
980.5103	725.388	2040.5	539.2681274414062	112.0
980.5103	725.388	2040.5	544.2786254882812	392.0
980.5103	725.388	2040.5	545.277587890625	112.0
980.5103	725.388	2040.5	548.1873168945312	112.0
980.5103	725.388	2040.5	556.2731323242188	335.0
980.5103	725.388	2040.5	557.2797241210938	112.0
980.5103	725.388	2040.5	574.2865600585938	167.0
980.5103	725.388	2040.5	580.2630004882812	279.0
980.5103	725.388	2040.5	585.2549438476562	279.0
980.5103	725.388	2040.5	585.7642211914062	223.0
980.5103	725.388	2040.5	594.255859375	167.0
980.5103	725.388	2040.5	594.7587280273438	167.0
980.5103	725.388	2040.5	595.25830078125	167.0
980.5103	725.388	2040.5	600.348876953125	112.0
980.5103	725.388	2040.5	607.3150024414062	112.0
980.5103	725.388	2040.5	626.2929077148438	167.0
980.5103	725.388	2040.5	627.3113403320312	112.0
980.5103	725.388	2040.5	628.334228515625	223.0
980.5103	725.388	2040.5	634.78759765625	112.0
980.5103	725.388	2040.5	636.2903442382812	112.0
980.5103	725.388	2040.5	643.7910766601562	338.0
980.5103	725.388	2040.5	644.3001098632812	279.0
980.5103	725.388	2040.5	644.7985229492188	167.0
980.5103	725.388	2040.5	645.325927734375	279.0
980.5103	725.388	2040.5	646.3237915039062	223.0
980.5103	725.388	2040.5	650.8095703125	112.0
980.5103	725.388	2040.5	651.353759765625	112.0
980.5103	725.388	2040.5	666.3236083984375	223.0
980.5103	725.388	2040.5	684.3426513671875	392.0
980.5103	725.388	2040.5	685.3444213867188	112.0
980.5103	725.388	2040.5	686.3358154296875	112.0
980.5103	725.388	2040.5	687.3130493164062	223.0
980.5103	725.388	2040.5	687.3649291992188	112.0
980.5103	725.388	2040.5	687.8167724609375	112.0
980.5103	725.388	2040.5	702.3438110351562	825.0
980.5103	725.388	2040.5	703.3549194335938	223.0
980.5103	725.388	2040.5	704.3404541015625	223.0
980.5103	725.388	2040.5	757.3955688476562	112.0
980.5103	725.388	2040.5	775.414306640625	112.0
980.5103	725.388	2040.5	798.4031982421875	167.0
980.5103	725.388	2040.5	815.4235229492188	112.0
980.5103	725.388	2040.5	816.4321899414062	223.0
980.5103	725.388	2040.5	817.4253540039062	112.0
980.5103	725.388	2040.5	832.427734375	112.0
980.5103	725.388	2040.5	833.3652954101562	112.0
980.5103	725.388	2040.5	833.866943359375	112.0
980.5103	725.388	2040.5	853.448974609375	112.0
980.5103	725.388	2040.5	920.2265014648438	112.0
980.5103	725.388	2040.5	922.1085205078125	112.0
980.5103	725.388	2040.5	922.4774169921875	112.0
980.5103	725.388	2040.5	926.4629516601562	112.0
980.5103	725.388	2040.5	932.8714599609375	112.0
980.5103	725.388	2040.5	932.9706420898438	112.0
980.5103	725.388	2040.5	942.3738403320312	112.0
980.5103	725.388	2040.5	943.5362548828125	112.0
980.5103	725.388	2040.5	944.4866943359375	279.0
980.5103	725.388	2040.5	945.4766845703125	112.0
980.5103	725.388	2040.5	946.3499145507812	112.0
980.5103	725.388	2040.5	951.3753051757812	112.0
980.5103	725.388	2040.5	953.3804931640625	112.0
980.5103	725.388	2040.5	953.6029663085938	112.0
980.5103	725.388	2040.5	963.4993896484375	167.0
980.5103	725.388	2040.5	963.6090087890625	112.0
980.5103	725.388	2040.5	965.499755859375	223.0
980.5103	725.388	2040.5	965.6051025390625	112.0
980.5103	725.388	2040.5	965.8289794921875	112.0
980.5103	725.388	2040.5	969.6166381835938	112.0
980.5103	725.388	2040.5	971.4912109375	112.0
980.5103	725.388	2040.5	971.6321411132812	112.0
980.5103	725.388	2040.5	971.74658203125	167.0
980.5103	725.388	2040.5	971.7817993164062	112.0
980.5103	725.388	2040.5	971.8831176757812	112.0
980.5103	725.388	2040.5	972.0020141601562	112.0
980.5103	725.388	2040.5	972.1253051757812	167.0
980.5103	725.388	2040.5	972.2398071289062	112.0
980.5103	725.388	2040.5	974.3947143554688	112.0
980.5103	725.388	2040.5	974.8797607421875	112.0
980.5103	725.388	2040.5	975.497314453125	112.0
980.5103	725.388	2040.5	975.5546875	112.0
980.5103	725.388	2040.5	975.625244140625	167.0
980.5103	725.388	2040.5	975.7267456054688	167.0
980.5103	725.388	2040.5	975.7576293945312	112.0
980.5103	725.388	2040.5	975.8370361328125	223.0
980.5103	725.388	2040.5	975.859130859375	112.0
980.5103	725.388	2040.5	975.9473876953125	167.0
980.5103	725.388	2040.5	976.0709228515625	223.0
980.5103	725.388	2040.5	976.1724243164062	112.0
980.5103	725.388	2040.5	976.27392578125	112.0
980.5103	725.388	2040.5	976.3710327148438	112.0
980.5103	725.388	2040.5	976.4019165039062	167.0
980.5103	725.388	2040.5	976.5166625976562	223.0
980.5103	725.388	2040.5	976.5784912109375	112.0
980.5103	725.388	2040.5	976.61376953125	167.0
980.5103	725.388	2040.5	976.7285766601562	112.0
980.5103	725.388	2040.5	976.7462158203125	112.0
980.5103	725.388	2040.5	976.8433227539062	223.0
980.5103	725.388	2040.5	976.9404907226562	112.0
980.5103	725.388	2040.5	976.9978637695312	112.0
980.5103	725.388	2040.5	977.0729370117188	112.0
980.5103	725.388	2040.5	977.2672119140625	112.0
980.5103	725.388	2040.5	977.3157958984375	112.0
980.5103	725.388	2040.5	977.4129028320312	167.0
980.5103	725.388	2040.5	977.4261474609375	112.0
980.5103	725.388	2040.5	977.5056762695312	279.0
980.5103	725.388	2040.5	977.5675048828125	115.0
980.5103	725.388	2040.5	977.6160888671875	338.0
980.5103	725.388	2040.5	977.7308959960938	348.0
980.5103	725.388	2040.5	977.8280639648438	383.0
980.5103	725.388	2040.5	977.8766479492188	188.0
980.5103	725.388	2040.5	977.9605712890625	381.0
980.5103	725.388	2040.5	978.0577392578125	223.0
980.5103	725.388	2040.5	978.1637573242188	223.0
980.5103	725.388	2040.5	978.2830810546875	223.0
980.5103	725.388	2040.5	978.3095703125	112.0
980.5103	725.388	2040.5	978.40234375	223.0
980.5103	725.388	2040.5	978.4332885742188	112.0
980.5103	725.388	2040.5	978.5172119140625	279.0
980.5103	725.388	2040.5	978.7205200195312	112.0
980.5103	725.388	2040.5	978.7955932617188	112.0
980.5103	725.388	2040.5	978.8663330078125	112.0
980.5103	725.388	2040.5	979.1845703125	112.0
980.5103	725.388	2040.5	979.2906494140625	341.0
980.5103	725.388	2040.5	979.3303833007812	117.0
980.5103	725.388	2040.5	979.3878784179688	701.0
980.5103	725.388	2040.5	979.44091796875	233.0
980.5103	725.388	2040.5	979.5028076171875	923.0
980.5103	725.388	2040.5	979.564697265625	189.0
980.5103	725.388	2040.5	979.6177368164062	927.0
980.5103	725.388	2040.5	979.6884765625	148.0
980.5103	725.388	2040.5	979.723876953125	1472.0
980.5103	725.388	2040.5	979.8432006835938	1165.0
980.5103	725.388	2040.5	979.887451171875	240.0
980.5103	725.388	2040.5	979.9581909179688	979.0
980.5103	725.388	2040.5	979.9979858398438	81.0
980.5103	725.388	2040.5	980.0156860351562	190.0
980.5103	725.388	2040.5	980.0643310546875	903.0
980.5103	725.388	2040.5	980.0996704101562	288.0
980.5103	725.388	2040.5	980.1350708007812	335.0
980.5103	725.388	2040.5	980.1704711914062	735.0
980.5103	725.388	2040.5	980.24560546875	123.0
980.5103	725.388	2040.5	980.2898559570312	839.0
980.5103	725.388	2040.5	980.3916015625	602.0
980.5103	725.388	2040.5	980.506591796875	335.0
980.5103	725.388	2040.5	980.54638671875	112.0
980.5103	725.388	2040.5	980.6171264648438	223.0
980.5103	725.388	2040.5	980.656982421875	112.0
980.5103	725.388	2040.5	980.732177734375	167.0
980.5103	725.388	2040.5	980.8383178710938	112.0
980.5103	725.388	2040.5	980.9445190429688	112.0
980.5103	725.388	2040.5	980.9887084960938	112.0
980.5103	725.388	2040.5	981.0241088867188	112.0
980.5103	725.388	2040.5	981.068359375	167.0
980.5103	725.388	2040.5	981.1657104492188	167.0
980.5103	725.388	2040.5	981.2055053710938	167.0
980.5103	725.388	2040.5	981.2763061523438	223.0
980.5103	725.388	2040.5	981.3515625	167.0
980.5103	725.388	2040.5	981.391357421875	223.0
980.5103	725.388	2040.5	981.4887084960938	223.0
980.5103	725.388	2040.5	981.6170654296875	279.0
980.5103	725.388	2040.5	981.7276611328125	167.0
980.5103	725.388	2040.5	981.77197265625	112.0
980.5103	725.388	2040.5	981.8339233398438	167.0
980.5103	725.388	2040.5	981.8604736328125	223.0
980.5103	725.388	2040.5	981.97998046875	167.0
980.5103	725.388	2040.5	982.0596313476562	167.0
980.5103	725.388	2040.5	982.152587890625	167.0
980.5103	725.388	2040.5	982.1924438476562	167.0
980.5103	725.388	2040.5	982.281005859375	112.0
980.5103	725.388	2040.5	982.3960571289062	167.0
980.5103	725.388	2040.5	982.4093627929688	112.0
980.5103	725.388	2040.5	982.5111694335938	167.0
980.5103	725.388	2040.5	982.8477172851562	112.0
980.5103	725.388	2040.5	982.9805908203125	112.0
980.5103	725.388	2040.5	983.0691528320312	223.0
980.5103	725.388	2040.5	983.1842651367188	112.0
980.5103	725.388	2040.5	983.2728881835938	167.0
980.5103	725.388	2040.5	983.3348999023438	116.0
980.5103	725.388	2040.5	983.4013061523438	462.0
980.5103	725.388	2040.5	983.5120849609375	283.0
980.5103	725.388	2040.5	983.618408203125	463.0
980.5103	725.388	2040.5	983.6494140625	232.0
980.5103	725.388	2040.5	983.7202758789062	416.0
980.5103	725.388	2040.5	983.8487548828125	295.0
980.5103	725.388	2040.5	983.8797607421875	134.0
980.5103	725.388	2040.5	983.9462280273438	184.0
980.5103	725.388	2040.5	983.9993896484375	175.0
980.5103	725.388	2040.5	984.0215454101562	167.0
980.5103	725.388	2040.5	984.07470703125	231.0
980.5103	725.388	2040.5	984.1367797851562	382.0
980.5103	725.388	2040.5	984.1766357421875	350.0
980.5103	725.388	2040.5	984.2564086914062	112.0
980.5103	725.388	2040.5	984.278564453125	279.0
980.5103	725.388	2040.5	984.336181640625	112.0
980.5103	725.388	2040.5	984.398193359375	167.0
980.5103	725.388	2040.5	984.5045776367188	167.0
980.5103	725.388	2040.5	984.6508178710938	112.0
980.5103	725.388	2040.5	984.7217407226562	167.0
980.5103	725.388	2040.5	984.743896484375	167.0
980.5103	725.388	2040.5	984.828125	112.0
980.5103	725.388	2040.5	984.9611206054688	112.0
980.5103	725.388	2040.5	985.0409545898438	167.0
980.5103	725.388	2040.5	985.076416015625	112.0
980.5103	725.388	2040.5	985.1739501953125	112.0
980.5103	725.388	2040.5	985.302490234375	167.0
980.5103	725.388	2040.5	985.4000244140625	112.0
980.5103	725.388	2040.5	985.4931640625	167.0
980.5103	725.388	2040.5	985.519775390625	112.0
980.5103	725.388	2040.5	985.6173095703125	167.0
980.5103	725.388	2040.5	985.7059936523438	223.0
980.5103	725.388	2040.5	985.790283203125	112.0
980.5103	725.388	2040.5	985.8302001953125	279.0
980.5103	725.388	2040.5	985.8789672851562	231.0
980.5103	725.388	2040.5	985.9454956054688	291.0
980.5103	725.388	2040.5	986.0475463867188	350.0
980.5103	725.388	2040.5	986.1672973632812	279.0
980.5103	725.388	2040.5	986.2825927734375	238.0
980.5103	725.388	2040.5	986.3314208984375	119.0
980.5103	725.388	2040.5	986.39794921875	303.0
980.5103	725.388	2040.5	986.4955444335938	167.0
980.5103	725.388	2040.5	986.6242065429688	167.0
980.5103	725.388	2040.5	986.7262573242188	112.0
980.5103	725.388	2040.5	987.1566772460938	112.0
980.5103	725.388	2040.5	987.3031616210938	112.0
980.5103	725.388	2040.5	987.4052124023438	112.0
980.5103	725.388	2040.5	987.5206298828125	112.0
980.5103	725.388	2040.5	987.7159423828125	112.0
980.5103	725.388	2040.5	987.8269653320312	112.0
980.5103	725.388	2040.5	988.0578002929688	112.0
980.5103	725.388	2040.5	988.5240478515625	112.0
980.5103	725.388	2040.5	988.626220703125	112.0
980.5103	725.388	2040.5	988.7727661132812	112.0
980.5103	725.388	2040.5	988.8438110351562	223.0
980.5103	725.388	2040.5	989.6212768554688	112.0
980.5103	725.388	2040.5	989.9456787109375	112.0
980.5103	725.388	2040.5	990.3990478515625	112.0
980.5103	725.388	2040.5	990.7769165039062	112.0
980.5103	725.388	2040.5	990.9547729492188	112.0
980.5103	725.388	2040.5	991.3817138671875	112.0
980.5103	725.388	2040.5	991.51513671875	112.0
980.5103	725.388	2040.5	991.9110107421875	112.0
980.5103	725.388	2040.5	992.1245727539062	112.0
980.5103	725.388	2040.5	992.3915405273438	112.0
980.5103	725.388	2040.5	992.4983520507812	112.0
980.5103	725.388	2040.5	992.5383911132812	112.0
980.5103	725.388	2040.5	992.8410034179688	112.0
980.5103	725.388	2040.5	992.9878540039062	112.0
980.5103	725.388	2040.5	993.1124877929688	112.0
980.5103	725.388	2040.5	993.1659545898438	112.0
980.5103	725.388	2040.5	993.7313232421875	112.0
980.5103	725.388	2040.5	993.9495239257812	112.0
980.5103	725.388	2040.5	994.0252685546875	112.0
980.5103	725.388	2040.5	994.0653076171875	112.0
980.5103	725.388	2040.5	994.3993530273438	112.0
980.5103	725.388	2040.5	994.5151977539062	112.0
980.5103	725.388	2040.5	994.8403930664062	112.0
980.5103	725.388	2040.5	994.94287109375	112.0
980.5103	725.388	2040.5	995.6290893554688	223.0
980.5103	725.388	2040.5	995.6959838867188	112.0
980.5103	725.388	2040.5	995.7316284179688	112.0
980.5103	725.388	2040.5	995.8519287109375	167.0
980.5103	725.388	2040.5	995.9722900390625	112.0
980.5103	725.388	2040.5	996.0881958007812	167.0
980.5103	725.388	2040.5	996.2442626953125	112.0
980.5103	725.388	2040.5	996.4136962890625	112.0
980.5103	725.388	2040.5	996.64111328125	112.0
980.5103	725.388	2040.5	996.7525634765625	112.0
980.5103	725.388	2040.5	997.1004638671875	112.0
980.5103	725.388	2040.5	997.3992919921875	112.0
980.5103	725.388	2040.5	997.5242309570312	223.0
980.5103	725.388	2040.5	997.6223754882812	279.0
980.5103	725.388	2040.5	997.7249755859375	290.0
980.5103	725.388	2040.5	997.7517700195312	240.0
980.5103	725.388	2040.5	997.8364868164062	339.0
980.5103	725.388	2040.5	997.8811645507812	254.0
980.5103	725.388	2040.5	997.9525146484375	294.0
980.5103	725.388	2040.5	998.0150146484375	302.0
980.5103	725.388	2040.5	998.08642578125	296.0
980.5103	725.388	2040.5	998.1712036132812	248.0
980.5103	725.388	2040.5	998.2559814453125	112.0
980.5103	725.388	2040.5	998.2916870117188	184.0
980.5103	725.388	2040.5	998.3630981445312	167.0
980.5103	725.388	2040.5	998.4121704101562	112.0
980.5103	725.388	2040.5	998.4970092773438	112.0
980.5103	725.388	2040.5	998.6174926757812	112.0
980.5103	725.388	2040.5	998.787109375	112.0
980.5103	725.388	2040.5	998.8674926757812	112.0
980.5103	725.388	2040.5	999.2916259765625	279.0
980.5103	725.388	2040.5	999.3943481445312	167.0
980.5103	725.388	2040.5	999.5104370117188	391.0
980.5103	725.388	2040.5	999.6265258789062	167.0
980.5103	725.388	2040.5	999.729248046875	167.0
980.5103	725.388	2040.5	999.7650146484375	112.0
980.5103	725.388	2040.5	999.8453979492188	112.0
980.5103	725.388	2040.5	999.8900146484375	112.0
980.6165	725.388	1045.563	55.05385971069336	167.0
980.6165	725.388	1045.563	70.06433868408203	167.0
980.6165	725.388	1045.563	72.08030700683594	391.0
980.6165	725.388	1045.563	74.0580062866211	112.0
980.6165	725.388	1045.563	84.0460205078125	279.0
980.6165	725.388	1045.563	86.09660339355469	1319.0
980.6165	725.388	1045.563	87.0547103881836	58.0
980.6165	725.388	1045.563	87.09821319580078	58.0
980.6165	725.388	1045.563	101.06745147705078	167.0
980.6165	725.388	1045.563	102.05677795410156	167.0
980.6165	725.388	1045.563	103.05809020996094	112.0
980.6165	725.388	1045.563	120.06561279296875	170.0
980.6165	725.388	1045.563	120.08109283447266	1318.0
980.6165	725.388	1045.563	121.08307647705078	167.0
980.6165	725.388	1045.563	129.10116577148438	226.0
980.6165	725.388	1045.563	130.0498046875	623.0
980.6165	725.388	1045.563	136.0747833251953	984.0
980.6165	725.388	1045.563	137.07843017578125	175.0
980.6165	725.388	1045.563	141.10137939453125	112.0
980.6165	725.388	1045.563	145.09230041503906	115.0
980.6165	725.388	1045.563	147.0778045654297	1967.0
980.6165	725.388	1045.563	148.0799102783203	176.0
980.6165	725.388	1045.563	159.0799102783203	112.0
980.6165	725.388	1045.563	169.09725952148438	335.0
980.6165	725.388	1045.563	170.0426788330078	112.0
980.6165	725.388	1045.563	173.1269989013672	167.0
980.6165	725.388	1045.563	187.1069793701172	279.0
980.6165	725.388	1045.563	201.12655639648438	112.0
980.6165	725.388	1045.563	208.11328125	112.0
980.6165	725.388	1045.563	212.09957885742188	112.0
980.6165	725.388	1045.563	213.08815002441406	112.0
980.6165	725.388	1045.563	216.09878540039062	167.0
980.6165	725.388	1045.563	219.15562438964844	112.0
980.6165	725.388	1045.563	225.12387084960938	112.0
980.6165	725.388	1045.563	229.11729431152344	223.0
980.6165	725.388	1045.563	230.11257934570312	335.0
980.6165	725.388	1045.563	231.094970703125	169.0
980.6165	725.388	1045.563	234.12603759765625	225.0
980.6165	725.388	1045.563	247.14903259277344	171.0
980.6165	725.388	1045.563	248.1248321533203	1345.0
980.6165	725.388	1045.563	249.13153076171875	113.0
980.6165	725.388	1045.563	252.13247680664062	167.0
980.6165	725.388	1045.563	254.15286254882812	112.0
980.6165	725.388	1045.563	255.14913940429688	112.0
980.6165	725.388	1045.563	262.12054443359375	167.0
980.6165	725.388	1045.563	265.0881042480469	223.0
980.6165	725.388	1045.563	269.12335205078125	113.0
980.6165	725.388	1045.563	270.1485290527344	510.0
980.6165	725.388	1045.563	271.15240478515625	57.0
980.6165	725.388	1045.563	272.1651306152344	57.0
980.6165	725.388	1045.563	276.131591796875	112.0
980.6165	725.388	1045.563	280.1315002441406	112.0
980.6165	725.388	1045.563	283.1372375488281	114.0
980.6165	725.388	1045.563	287.1347351074219	226.0
980.6165	725.388	1045.563	288.1552429199219	864.0
980.6165	725.388	1045.563	289.1607971191406	114.0
980.6165	725.388	1045.563	297.15850830078125	113.0
980.6165	725.388	1045.563	311.16717529296875	112.0
980.6165	725.388	1045.563	342.1953125	112.0
980.6165	725.388	1045.563	361.1864013671875	112.0
980.6165	725.388	1045.563	375.20654296875	112.0
980.6165	725.388	1045.563	376.1839599609375	112.0
980.6165	725.388	1045.563	379.1678161621094	112.0
980.6165	725.388	1045.563	380.1999206542969	112.0
980.6165	725.388	1045.563	382.2076416015625	112.0
980.6165	725.388	1045.563	398.17486572265625	115.0
980.6165	725.388	1045.563	398.20867919921875	863.0
980.6165	725.388	1045.563	399.215576171875	167.0
980.6165	725.388	1045.563	414.2359313964844	125.0
980.6165	725.388	1045.563	415.6832275390625	123.0
980.6165	725.388	1045.563	416.2161865234375	2826.0
980.6165	725.388	1045.563	417.21673583984375	858.0
980.6165	725.388	1045.563	418.2271423339844	112.0
980.6165	725.388	1045.563	420.18505859375	112.0
980.6165	725.388	1045.563	422.20556640625	112.0
980.6165	725.388	1045.563	440.2230224609375	504.0
980.6165	725.388	1045.563	441.2104797363281	112.0
980.6165	725.388	1045.563	455.2262268066406	167.0
980.6165	725.388	1045.563	493.2535095214844	112.0
980.6165	725.388	1045.563	494.20135498046875	112.0
980.6165	725.388	1045.563	499.2572021484375	223.0
980.6165	725.388	1045.563	511.26177978515625	167.0
980.6165	725.388	1045.563	526.2532958984375	112.0
980.6165	725.388	1045.563	537.7210083007812	223.0
980.6165	725.388	1045.563	538.2156982421875	112.0
980.6165	725.388	1045.563	538.2615966796875	112.0
980.6165	725.388	1045.563	539.2681274414062	112.0
980.6165	725.388	1045.563	544.2786254882812	392.0
980.6165	725.388	1045.563	545.277587890625	112.0
980.6165	725.388	1045.563	548.1873168945312	112.0
980.6165	725.388	1045.563	556.2731323242188	335.0
980.6165	725.388	1045.563	557.2797241210938	112.0
980.6165	725.388	1045.563	574.2865600585938	167.0
980.6165	725.388	1045.563	580.2630004882812	279.0
980.6165	725.388	1045.563	585.2549438476562	279.0
980.6165	725.388	1045.563	585.7642211914062	223.0
980.6165	725.388	1045.563	594.255859375	167.0
980.6165	725.388	1045.563	594.7587280273438	167.0
980.6165	725.388	1045.563	595.25830078125	167.0
980.6165	725.388	1045.563	600.348876953125	112.0
980.6165	725.388	1045.563	607.3150024414062	112.0
980.6165	725.388	1045.563	626.2929077148438	167.0
980.6165	725.388	1045.563	627.3113403320312	112.0
980.6165	725.388	1045.563	628.334228515625	223.0
980.6165	725.388	1045.563	634.78759765625	112.0
980.6165	725.388	1045.563	636.2903442382812	112.0
980.6165	725.388	1045.563	643.7910766601562	338.0
980.6165	725.388	1045.563	644.3001098632812	279.0
980.6165	725.388	1045.563	644.7985229492188	167.0
980.6165	725.388	1045.563	645.325927734375	279.0
980.6165	725.388	1045.563	646.3237915039062	223.0
980.6165	725.388	1045.563	650.8095703125	112.0
980.6165	725.388	1045.563	651.353759765625	112.0
980.6165	725.388	1045.563	666.3236083984375	223.0
980.6165	725.388	1045.563	684.3426513671875	392.0
980.6165	725.388	1045.563	685.3444213867188	112.0
980.6165	725.388	1045.563	686.3358154296875	112.0
980.6165	725.388	1045.563	687.3130493164062	223.0
980.6165	725.388	1045.563	687.3649291992188	112.0
980.6165	725.388	1045.563	687.8167724609375	112.0
980.6165	725.388	1045.563	702.3438110351562	825.0
980.6165	725.388	1045.563	703.3549194335938	223.0
980.6165	725.388	1045.563	704.3404541015625	223.0
980.6165	725.388	1045.563	757.3955688476562	112.0
980.6165	725.388	1045.563	775.414306640625	112.0
980.6165	725.388	1045.563	798.4031982421875	167.0
980.6165	725.388	1045.563	815.4235229492188	112.0
980.6165	725.388	1045.563	816.4321899414062	223.0
980.6165	725.388	1045.563	817.4253540039062	112.0
980.6165	725.388	1045.563	832.427734375	112.0
980.6165	725.388	1045.563	833.3652954101562	112.0
980.6165	725.388	1045.563	833.866943359375	112.0
980.6165	725.388	1045.563	853.448974609375	112.0
980.6165	725.388	1045.563	920.2265014648438	112.0
980.6165	725.388	1045.563	922.1085205078125	112.0
980.6165	725.388	1045.563	922.4774169921875	112.0
980.6165	725.388	1045.563	926.4629516601562	112.0
980.6165	725.388	1045.563	932.8714599609375	112.0
980.6165	725.388	1045.563	932.9706420898438	112.0
980.6165	725.388	1045.563	942.3738403320312	112.0
980.6165	725.388	1045.563	943.5362548828125	112.0
980.6165	725.388	1045.563	944.4866943359375	279.0
980.6165	725.388	1045.563	945.4766845703125	112.0
980.6165	725.388	1045.563	946.3499145507812	112.0
980.6165	725.388	1045.563	951.3753051757812	112.0
980.6165	725.388	1045.563	953.3804931640625	112.0
980.6165	725.388	1045.563	953.6029663085938	112.0
980.6165	725.388	1045.563	963.4993896484375	167.0
980.6165	725.388	1045.563	963.6090087890625	112.0
980.6165	725.388	1045.563	965.499755859375	223.0
980.6165	725.388	1045.563	965.6051025390625	112.0
980.6165	725.388	1045.563	965.8289794921875	112.0
980.6165	725.388	1045.563	969.6166381835938	112.0
980.6165	725.388	1045.563	971.4912109375	112.0
980.6165	725.388	1045.563	971.6321411132812	112.0
980.6165	725.388	1045.563	971.74658203125	167.0
980.6165	725.388	1045.563	971.7817993164062	112.0
980.6165	725.388	1045.563	971.8831176757812	112.0
980.6165	725.388	1045.563	972.0020141601562	112.0
980.6165	725.388	1045.563	972.1253051757812	167.0
980.6165	725.388	1045.563	972.2398071289062	112.0
980.6165	725.388	1045.563	974.3947143554688	112.0
980.6165	725.388	1045.563	974.8797607421875	112.0
980.6165	725.388	1045.563	975.497314453125	112.0
980.6165	725.388	1045.563	975.5546875	112.0
980.6165	725.388	1045.563	975.625244140625	167.0
980.6165	725.388	1045.563	975.7267456054688	167.0
980.6165	725.388	1045.563	975.7576293945312	112.0
980.6165	725.388	1045.563	975.8370361328125	223.0
980.6165	725.388	1045.563	975.859130859375	112.0
980.6165	725.388	1045.563	975.9473876953125	167.0
980.6165	725.388	1045.563	976.0709228515625	223.0
980.6165	725.388	1045.563	976.1724243164062	112.0
980.6165	725.388	1045.563	976.27392578125	112.0
980.6165	725.388	1045.563	976.3710327148438	112.0
980.6165	725.388	1045.563	976.4019165039062	167.0
980.6165	725.388	1045.563	976.5166625976562	223.0
980.6165	725.388	1045.563	976.5784912109375	112.0
980.6165	725.388	1045.563	976.61376953125	167.0
980.6165	725.388	1045.563	976.7285766601562	112.0
980.6165	725.388	1045.563	976.7462158203125	112.0
980.6165	725.388	1045.563	976.8433227539062	223.0
980.6165	725.388	1045.563	976.9404907226562	112.0
980.6165	725.388	1045.563	976.9978637695312	112.0
980.6165	725.388	1045.563	977.0729370117188	112.0
980.6165	725.388	1045.563	977.2672119140625	112.0
980.6165	725.388	1045.563	977.3157958984375	112.0
980.6165	725.388	1045.563	977.4129028320312	167.0
980.6165	725.388	1045.563	977.4261474609375	112.0
980.6165	725.388	1045.563	977.5056762695312	279.0
980.6165	725.388	1045.563	977.5675048828125	115.0
980.6165	725.388	1045.563	977.6160888671875	338.0
980.6165	725.388	1045.563	977.7308959960938	348.0
980.6165	725.388	1045.563	977.8280639648438	383.0
980.6165	725.388	1045.563	977.8766479492188	188.0
980.6165	725.388	1045.563	977.9605712890625	381.0
980.6165	725.388	1045.563	978.0577392578125	223.0
980.6165	725.388	1045.563	978.1637573242188	223.0
980.6165	725.388	1045.563	978.2830810546875	223.0
980.6165	725.388	1045.563	978.3095703125	112.0
980.6165	725.388	1045.563	978.40234375	223.0
980.6165	725.388	1045.563	978.4332885742188	112.0
980.6165	725.388	1045.563	978.5172119140625	279.0
980.6165	725.388	1045.563	978.7205200195312	112.0
980.6165	725.388	1045.563	978.7955932617188	112.0
980.6165	725.388	1045.563	978.8663330078125	112.0
980.6165	725.388	1045.563	979.1845703125	112.0
980.6165	725.388	1045.563	979.2906494140625	341.0
980.6165	725.388	1045.563	979.3303833007812	117.0
980.6165	725.388	1045.563	979.3878784179688	701.0
980.6165	725.388	1045.563	979.44091796875	233.0
980.6165	725.388	1045.563	979.5028076171875	923.0
980.6165	725.388	1045.563	979.564697265625	189.0
980.6165	725.388	1045.563	979.6177368164062	927.0
980.6165	725.388	1045.563	979.6884765625	148.0
980.6165	725.388	1045.563	979.723876953125	1472.0
980.6165	725.388	1045.563	979.8432006835938	1165.0
980.6165	725.388	1045.563	979.887451171875	240.0
980.6165	725.388	1045.563	979.9581909179688	979.0
980.6165	725.388	1045.563	979.9979858398438	81.0
980.6165	725.388	1045.563	980.0156860351562	190.0
980.6165	725.388	1045.563	980.0643310546875	903.0
980.6165	725.388	1045.563	980.0996704101562	288.0
980.6165	725.388	1045.563	980.1350708007812	335.0
980.6165	725.388	1045.563	980.1704711914062	735.0
980.6165	725.388	1045.563	980.24560546875	123.0
980.6165	725.388	1045.563	980.2898559570312	839.0
980.6165	725.388	1045.563	980.3916015625	602.0
980.6165	725.388	1045.563	980.506591796875	335.0
980.6165	725.388	1045.563	980.54638671875	112.0
980.6165	725.388	1045.563	980.6171264648438	223.0
980.6165	725.388	1045.563	980.656982421875	112.0
980.6165	725.388	1045.563	980.732177734375	167.0
980.6165	725.388	1045.563	980.8383178710938	112.0
980.6165	725.388	1045.563	980.9445190429688	112.0
980.6165	725.388	1045.563	980.9887084960938	112.0
980.6165	725.388	1045.563	981.0241088867188	112.0
980.6165	725.388	1045.563	981.068359375	167.0
980.6165	725.388	1045.563	981.1657104492188	167.0
980.6165	725.388	1045.563	981.2055053710938	167.0
980.6165	725.388	1045.563	981.2763061523438	223.0
980.6165	725.388	1045.563	981.3515625	167.0
980.6165	725.388	1045.563	981.391357421875	223.0
980.6165	725.388	1045.563	981.4887084960938	223.0
980.6165	725.388	1045.563	981.6170654296875	279.0
980.6165	725.388	1045.563	981.7276611328125	167.0
980.6165	725.388	1045.563	981.77197265625	112.0
980.6165	725.388	1045.563	981.8339233398438	167.0
980.6165	725.388	1045.563	981.8604736328125	223.0
980.6165	725.388	1045.563	981.97998046875	167.0
980.6165	725.388	1045.563	982.0596313476562	167.0
980.6165	725.388	1045.563	982.152587890625	167.0
980.6165	725.388	1045.563	982.1924438476562	167.0
980.6165	725.388	1045.563	982.281005859375	112.0
980.6165	725.388	1045.563	982.3960571289062	167.0
980.6165	725.388	1045.563	982.4093627929688	112.0
980.6165	725.388	1045.563	982.5111694335938	167.0
980.6165	725.388	1045.563	982.8477172851562	112.0
980.6165	725.388	1045.563	982.9805908203125	112.0
980.6165	725.388	1045.563	983.0691528320312	223.0
980.6165	725.388	1045.563	983.1842651367188	112.0
980.6165	725.388	1045.563	983.2728881835938	167.0
980.6165	725.388	1045.563	983.3348999023438	116.0
980.6165	725.388	1045.563	983.4013061523438	462.0
980.6165	725.388	1045.563	983.5120849609375	283.0
980.6165	725.388	1045.563	983.618408203125	463.0
980.6165	725.388	1045.563	983.6494140625	232.0
980.6165	725.388	1045.563	983.7202758789062	416.0
980.6165	725.388	1045.563	983.8487548828125	295.0
980.6165	725.388	1045.563	983.8797607421875	134.0
980.6165	725.388	1045.563	983.9462280273438	184.0
980.6165	725.388	1045.563	983.9993896484375	175.0
980.6165	725.388	1045.563	984.0215454101562	167.0
980.6165	725.388	1045.563	984.07470703125	231.0
980.6165	725.388	1045.563	984.1367797851562	382.0
980.6165	725.388	1045.563	984.1766357421875	350.0
980.6165	725.388	1045.563	984.2564086914062	112.0
980.6165	725.388	1045.563	984.278564453125	279.0
980.6165	725.388	1045.563	984.336181640625	112.0
980.6165	725.388	1045.563	984.398193359375	167.0
980.6165	725.388	1045.563	984.5045776367188	167.0
980.6165	725.388	1045.563	984.6508178710938	112.0
980.6165	725.388	1045.563	984.7217407226562	167.0
980.6165	725.388	1045.563	984.743896484375	167.0
980.6165	725.388	1045.563	984.828125	112.0
980.6165	725.388	1045.563	984.9611206054688	112.0
980.6165	725.388	1045.563	985.0409545898438	167.0
980.6165	725.388	1045.563	985.076416015625	112.0
980.6165	725.388	1045.563	985.1739501953125	112.0
980.6165	725.388	1045.563	985.302490234375	167.0
980.6165	725.388	1045.563	985.4000244140625	112.0
980.6165	725.388	1045.563	985.4931640625	167.0
980.6165	725.388	1045.563	985.519775390625	112.0
980.6165	725.388	1045.563	985.6173095703125	167.0
980.6165	725.388	1045.563	985.7059936523438	223.0
980.6165	725.388	1045.563	985.790283203125	112.0
980.6165	725.388	1045.563	985.8302001953125	279.0
980.6165	725.388	1045.563	985.8789672851562	231.0
980.6165	725.388	1045.563	985.9454956054688	291.0
980.6165	725.388	1045.563	986.0475463867188	350.0
980.6165	725.388	1045.563	986.1672973632812	279.0
980.6165	725.388	1045.563	986.2825927734375	238.0
980.6165	725.388	1045.563	986.3314208984375	119.0
980.6165	725.388	1045.563	986.39794921875	303.0
980.6165	725.388	1045.563	986.4955444335938	167.0
980.6165	725.388	1045.563	986.6242065429688	167.0
980.6165	725.388	1045.563	986.7262573242188	112.0
980.6165	725.388	1045.563	987.1566772460938	112.0
980.6165	725.388	1045.563	987.3031616210938	112.0
980.6165	725.388	1045.563	987.4052124023438	112.0
980.6165	725.388	1045.563	987.5206298828125	112.0
980.6165	725.388	1045.563	987.7159423828125	112.0
980.6165	725.388	1045.563	987.8269653320312	112.0
980.6165	725.388	1045.563	988.0578002929688	112.0
980.6165	725.388	1045.563	988.5240478515625	112.0
980.6165	725.388	1045.563	988.626220703125	112.0
980.6165	725.388	1045.563	988.7727661132812	112.0
980.6165	725.388	1045.563	988.8438110351562	223.0
980.6165	725.388	1045.563	989.6212768554688	112.0
980.6165	725.388	1045.563	989.9456787109375	112.0
980.6165	725.388	1045.563	990.3990478515625	112.0
980.6165	725.388	1045.563	990.7769165039062	112.0
980.6165	725.388	1045.563	990.9547729492188	112.0
980.6165	725.388	1045.563	991.3817138671875	112.0
980.6165	725.388	1045.563	991.51513671875	112.0
980.6165	725.388	1045.563	991.9110107421875	112.0
980.6165	725.388	1045.563	992.1245727539062	112.0
980.6165	725.388	1045.563	992.3915405273438	112.0
980.6165	725.388	1045.563	992.4983520507812	112.0
980.6165	725.388	1045.563	992.5383911132812	112.0
980.6165	725.388	1045.563	992.8410034179688	112.0
980.6165	725.388	1045.563	992.9878540039062	112.0
980.6165	725.388	1045.563	993.1124877929688	112.0
980.6165	725.388	1045.563	993.1659545898438	112.0
980.6165	725.388	1045.563	993.7313232421875	112.0
980.6165	725.388	1045.563	993.9495239257812	112.0
980.6165	725.388	1045.563	994.0252685546875	112.0
980.6165	725.388	1045.563	994.0653076171875	112.0
980.6165	725.388	1045.563	994.3993530273438	112.0
980.6165	725.388	1045.563	994.5151977539062	112.0
980.6165	725.388	1045.563	994.8403930664062	112.0
980.6165	725.388	1045.563	994.94287109375	112.0
980.6165	725.388	1045.563	995.6290893554688	223.0
980.6165	725.388	1045.563	995.6959838867188	112.0
980.6165	725.388	1045.563	995.7316284179688	112.0
980.6165	725.388	1045.563	995.8519287109375	167.0
980.6165	725.388	1045.563	995.9722900390625	112.0
980.6165	725.388	1045.563	996.0881958007812	167.0
980.6165	725.388	1045.563	996.2442626953125	112.0
980.6165	725.388	1045.563	996.4136962890625	112.0
980.6165	725.388	1045.563	996.64111328125	112.0
980.6165	725.388	1045.563	996.7525634765625	112.0
980.6165	725.388	1045.563	997.1004638671875	112.0
980.6165	725.388	1045.563	997.3992919921875	112.0
980.6165	725.388	1045.563	997.5242309570312	223.0
980.6165	725.388	1045.563	997.6223754882812	279.0
980.6165	725.388	1045.563	997.7249755859375	290.0
980.6165	725.388	1045.563	997.7517700195312	240.0
980.6165	725.388	1045.563	997.8364868164062	339.0
980.6165	725.388	1045.563	997.8811645507812	254.0
980.6165	725.388	1045.563	997.9525146484375	294.0
980.6165	725.388	1045.563	998.0150146484375	302.0
980.6165	725.388	1045.563	998.08642578125	296.0
980.6165	725.388	1045.563	998.1712036132812	248.0
980.6165	725.388	1045.563	998.2559814453125	112.0
980.6165	725.388	1045.563	998.2916870117188	184.0
980.6165	725.388	1045.563	998.3630981445312	167.0
980.6165	725.388	1045.563	998.4121704101562	112.0
980.6165	725.388	1045.563	998.4970092773438	112.0
980.6165	725.388	1045.563	998.6174926757812	112.0
980.6165	725.388	1045.563	998.787109375	112.0
980.6165	725.388	1045.563	998.8674926757812	112.0
980.6165	725.388	1045.563	999.2916259765625	279.0
980.6165	725.388	1045.563	999.3943481445312	167.0
980.6165	725.388	1045.563	999.5104370117188	391.0
980.6165	725.388	1045.563	999.6265258789062	167.0
980.6165	725.388	1045.563	999.729248046875	167.0
980.6165	725.388	1045.563	999.7650146484375	112.0
980.6165	725.388	1045.563	999.8453979492188	112.0
980.6165	725.388	1045.563	999.8900146484375	112.0
980.7226	725.388	630.75	55.05385971069336	167.0
980.7226	725.388	630.75	70.06433868408203	167.0
980.7226	725.388	630.75	72.08030700683594	391.0
980.7226	725.388	630.75	74.0580062866211	112.0
980.7226	725.388	630.75	84.0460205078125	279.0
980.7226	725.388	630.75	86.09660339355469	1319.0
980.7226	725.388	630.75	87.0547103881836	58.0
980.7226	725.388	630.75	87.09821319580078	58.0
980.7226	725.388	630.75	101.06745147705078	167.0
980.7226	725.388	630.75	102.05677795410156	167.0
980.7226	725.388	630.75	103.05809020996094	112.0
980.7226	725.388	630.75	120.06561279296875	170.0
980.7226	725.388	630.75	120.08109283447266	1318.0
980.7226	725.388	630.75	121.08307647705078	167.0
980.7226	725.388	630.75	129.10116577148438	226.0
980.7226	725.388	630.75	130.0498046875	623.0
980.7226	725.388	630.75	136.0747833251953	984.0
980.7226	725.388	630.75	137.07843017578125	175.0
980.7226	725.388	630.75	141.10137939453125	112.0
980.7226	725.388	630.75	145.09230041503906	115.0
980.7226	725.388	630.75	147.0778045654297	1967.0
980.7226	725.388	630.75	148.0799102783203	176.0
980.7226	725.388	630.75	159.0799102783203	112.0
980.7226	725.388	630.75	169.09725952148438	335.0
980.7226	725.388	630.75	170.0426788330078	112.0
980.7226	725.388	630.75	173.1269989013672	167.0
980.7226	725.388	630.75	187.1069793701172	279.0
980.7226	725.388	630.75	201.12655639648438	112.0
980.7226	725.388	630.75	208.11328125	112.0
980.7226	725.388	630.75	212.09957885742188	112.0
980.7226	725.388	630.75	213.08815002441406	112.0
980.7226	725.388	630.75	216.09878540039062	167.0
980.7226	725.388	630.75	219.15562438964844	112.0
980.7226	725.388	630.75	225.12387084960938	112.0
980.7226	725.388	630.75	229.11729431152344	223.0
980.7226	725.388	630.75	230.11257934570312	335.0
980.7226	725.388	630.75	231.094970703125	169.0
980.7226	725.388	630.75	234.12603759765625	225.0
980.7226	725.388	630.75	247.14903259277344	171.0
980.7226	725.388	630.75	248.1248321533203	1345.0
980.7226	725.388	630.75	249.13153076171875	113.0
980.7226	725.388	630.75	252.13247680664062	167.0
980.7226	725.388	630.75	254.15286254882812	112.0
980.7226	725.388	630.75	255.14913940429688	112.0
980.7226	725.388	630.75	262.12054443359375	167.0
980.7226	725.388	630.75	265.0881042480469	223.0
980.7226	725.388	630.75	269.12335205078125	113.0
980.7226	725.388	630.75	270.1485290527344	510.0
980.7226	725.388	630.75	271.15240478515625	57.0
980.7226	725.388	630.75	272.1651306152344	57.0
980.7226	725.388	630.75	276.131591796875	112.0
980.7226	725.388	630.75	280.1315002441406	112.0
980.7226	725.388	630.75	283.1372375488281	114.0
980.7226	725.388	630.75	287.1347351074219	226.0
980.7226	725.388	630.75	288.1552429199219	864.0
980.7226	725.388	630.75	289.1607971191406	114.0
980.7226	725.388	630.75	297.15850830078125	113.0
980.7226	725.388	630.75	311.16717529296875	112.0
980.7226	725.388	630.75	342.1953125	112.0
980.7226	725.388	630.75	361.1864013671875	112.0
980.7226	725.388	630.75	375.20654296875	112.0
980.7226	725.388	630.75	376.1839599609375	112.0
980.7226	725.388	630.75	379.1678161621094	112.0
980.7226	725.388	630.75	380.1999206542969	112.0
980.7226	725.388	630.75	382.2076416015625	112.0
980.7226	725.388	630.75	398.17486572265625	115.0
980.7226	725.388	630.75	398.20867919921875	863.0
980.7226	725.388	630.75	399.215576171875	167.0
980.7226	725.388	630.75	414.2359313964844	125.0
980.7226	725.388	630.75	415.6832275390625	123.0
980.7226	725.388	630.75	416.2161865234375	2826.0
980.7226	725.388	630.75	417.21673583984375	858.0
980.7226	725.388	630.75	418.2271423339844	112.0
980.7226	725.388	630.75	420.18505859375	112.0
980.7226	725.388	630.75	422.20556640625	112.0
980.7226	725.388	630.75	440.2230224609375	504.0
980.7226	725.388	630.75	441.2104797363281	112.0
980.7226	725.388	630.75	455.2262268066406	167.0
980.7226	725.388	630.75	493.2535095214844	112.0
980.7226	725.388	630.75	494.20135498046875	112.0
980.7226	725.388	630.75	499.2572021484375	223.0
980.7226	725.388	630.75	511.26177978515625	167.0
980.7226	725.388	630.75	526.2532958984375	112.0
980.7226	725.388	630.75	537.7210083007812	223.0
980.7226	725.388	630.75	538.2156982421875	112.0
980.7226	725.388	630.75	538.2615966796875	112.0
980.7226	725.388	630.75	539.2681274414062	112.0
980.7226	725.388	630.75	544.2786254882812	392.0
980.7226	725.388	630.75	545.277587890625	112.0
980.7226	725.388	630.75	548.1873168945312	112.0
980.7226	725.388	630.75	556.2731323242188	335.0
980.7226	725.388	630.75	557.2797241210938	112.0
980.7226	725.388	630.75	574.2865600585938	167.0
980.7226	725.388	630.75	580.2630004882812	279.0
980.7226	725.388	630.75	585.2549438476562	279.0
980.7226	725.388	630.75	585.7642211914062	223.0
980.7226	725.388	630.75	594.255859375	167.0
980.7226	725.388	630.75	594.7587280273438	167.0
980.7226	725.388	630.75	595.25830078125	167.0
980.7226	725.388	630.75	600.348876953125	112.0
980.7226	725.388	630.75	607.3150024414062	112.0
980.7226	725.388	630.75	626.2929077148438	167.0
980.7226	725.388	630.75	627.3113403320312	112.0
980.7226	725.388	630.75	628.334228515625	223.0
980.7226	725.388	630.75	634.78759765625	112.0
980.7226	725.388	630.75	636.2903442382812	112.0
980.7226	725.388	630.75	643.7910766601562	338.0
980.7226	725.388	630.75	644.3001098632812	279.0
980.7226	725.388	630.75	644.7985229492188	167.0
980.7226	725.388	630.75	645.325927734375	279.0
980.7226	725.388	630.75	646.3237915039062	223.0
980.7226	725.388	630.75	650.8095703125	112.0
980.7226	725.388	630.75	651.353759765625	112.0
980.7226	725.388	630.75	666.3236083984375	223.0
980.7226	725.388	630.75	684.3426513671875	392.0
980.7226	725.388	630.75	685.3444213867188	112.0
980.7226	725.388	630.75	686.3358154296875	112.0
980.7226	725.388	630.75	687.3130493164062	223.0
980.7226	725.388	630.75	687.3649291992188	112.0
980.7226	725.388	630.75	687.8167724609375	112.0
980.7226	725.388	630.75	702.3438110351562	825.0
980.7226	725.388	630.75	703.3549194335938	223.0
980.7226	725.388	630.75	704.3404541015625	223.0
980.7226	725.388	630.75	757.3955688476562	112.0
980.7226	725.388	630.75	775.414306640625	112.0
980.7226	725.388	630.75	798.4031982421875	167.0
980.7226	725.388	630.75	815.4235229492188	112.0
980.7226	725.388	630.75	816.4321899414062	223.0
980.7226	725.388	630.75	817.4253540039062	112.0
980.7226	725.388	630.75	832.427734375	112.0
980.7226	725.388	630.75	833.3652954101562	112.0
980.7226	725.388	630.75	833.866943359375	112.0
980.7226	725.388	630.75	853.448974609375	112.0
980.7226	725.388	630.75	920.2265014648438	112.0
980.7226	725.388	630.75	922.1085205078125	112.0
980.7226	725.388	630.75	922.4774169921875	112.0
980.7226	725.388	630.75	926.4629516601562	112.0
980.7226	725.388	630.75	932.8714599609375	112.0
980.7226	725.388	630.75	932.9706420898438	112.0
980.7226	725.388	630.75	942.3738403320312	112.0
980.7226	725.388	630.75	943.5362548828125	112.0
980.7226	725.388	630.75	944.4866943359375	279.0
980.7226	725.388	630.75	945.4766845703125	112.0
980.7226	725.388	630.75	946.3499145507812	112.0
980.7226	725.388	630.75	951.3753051757812	112.0
980.7226	725.388	630.75	953.3804931640625	112.0
980.7226	725.388	630.75	953.6029663085938	112.0
980.7226	725.388	630.75	963.4993896484375	167.0
980.7226	725.388	630.75	963.6090087890625	112.0
980.7226	725.388	630.75	965.499755859375	223.0
980.7226	725.388	630.75	965.6051025390625	112.0
980.7226	725.388	630.75	965.8289794921875	112.0
980.7226	725.388	630.75	969.6166381835938	112.0
980.7226	725.388	630.75	971.4912109375	112.0
980.7226	725.388	630.75	971.6321411132812	112.0
980.7226	725.388	630.75	971.74658203125	167.0
980.7226	725.388	630.75	971.7817993164062	112.0
980.7226	725.388	630.75	971.8831176757812	112.0
980.7226	725.388	630.75	972.0020141601562	112.0
980.7226	725.388	630.75	972.1253051757812	167.0
980.7226	725.388	630.75	972.2398071289062	112.0
980.7226	725.388	630.75	974.3947143554688	112.0
980.7226	725.388	630.75	974.8797607421875	112.0
980.7226	725.388	630.75	975.497314453125	112.0
980.7226	725.388	630.75	975.5546875	112.0
980.7226	725.388	630.75	975.625244140625	167.0
980.7226	725.388	630.75	975.7267456054688	167.0
980.7226	725.388	630.75	975.7576293945312	112.0
980.7226	725.388	630.75	975.8370361328125	223.0
980.7226	725.388	630.75	975.859130859375	112.0
980.7226	725.388	630.75	975.9473876953125	167.0
980.7226	725.388	630.75	976.0709228515625	223.0
980.7226	725.388	630.75	976.1724243164062	112.0
980.7226	725.388	630.75	976.27392578125	112.0
980.7226	725.388	630.75	976.3710327148438	112.0
980.7226	725.388	630.75	976.4019165039062	167.0
980.7226	725.388	630.75	976.5166625976562	223.0
980.7226	725.388	630.75	976.5784912109375	112.0
980.7226	725.388	630.75	976.61376953125	167.0
980.7226	725.388	630.75	976.7285766601562	112.0
980.7226	725.388	630.75	976.7462158203125	112.0
980.7226	725.388	630.75	976.8433227539062	223.0
980.7226	725.388	630.75	976.9404907226562	112.0
980.7226	725.388	630.75	976.9978637695312	112.0
980.7226	725.388	630.75	977.0729370117188	112.0
980.7226	725.388	630.75	977.2672119140625	112.0
980.7226	725.388	630.75	977.3157958984375	112.0
980.7226	725.388	630.75	977.4129028320312	167.0
980.7226	725.388	630.75	977.4261474609375	112.0
980.7226	725.388	630.75	977.5056762695312	279.0
980.7226	725.388	630.75	977.5675048828125	115.0
980.7226	725.388	630.75	977.6160888671875	338.0
980.7226	725.388	630.75	977.7308959960938	348.0
980.7226	725.388	630.75	977.8280639648438	383.0
980.7226	725.388	630.75	977.8766479492188	188.0
980.7226	725.388	630.75	977.9605712890625	381.0
980.7226	725.388	630.75	978.0577392578125	223.0
980.7226	725.388	630.75	978.1637573242188	223.0
980.7226	725.388	630.75	978.2830810546875	223.0
980.7226	725.388	630.75	978.3095703125	112.0
980.7226	725.388	630.75	978.40234375	223.0
980.7226	725.388	630.75	978.4332885742188	112.0
980.7226	725.388	630.75	978.5172119140625	279.0
980.7226	725.388	630.75	978.7205200195312	112.0
980.7226	725.388	630.75	978.7955932617188	112.0
980.7226	725.388	630.75	978.8663330078125	112.0
980.7226	725.388	630.75	979.1845703125	112.0
980.7226	725.388	630.75	979.2906494140625	341.0
980.7226	725.388	630.75	979.3303833007812	117.0
980.7226	725.388	630.75	979.3878784179688	701.0
980.7226	725.388	630.75	979.44091796875	233.0
980.7226	725.388	630.75	979.5028076171875	923.0
980.7226	725.388	630.75	979.564697265625	189.0
980.7226	725.388	630.75	979.6177368164062	927.0
980.7226	725.388	630.75	979.6884765625	148.0
980.7226	725.388	630.75	979.723876953125	1472.0
980.7226	725.388	630.75	979.8432006835938	1165.0
980.7226	725.388	630.75	979.887451171875	240.0
980.7226	725.388	630.75	979.9581909179688	979.0
980.7226	725.388	630.75	979.9979858398438	81.0
980.7226	725.388	630.75	980.0156860351562	190.0
980.7226	725.388	630.75	980.0643310546875	903.0
980.7226	725.388	630.75	980.0996704101562	288.0
980.7226	725.388	630.75	980.1350708007812	335.0
980.7226	725.388	630.75	980.1704711914062	735.0
980.7226	725.388	630.75	980.24560546875	123.0
980.7226	725.388	630.75	980.2898559570312	839.0
980.7226	725.388	630.75	980.3916015625	602.0
980.7226	725.388	630.75	980.506591796875	335.0
980.7226	725.388	630.75	980.54638671875	112.0
980.7226	725.388	630.75	980.6171264648438	223.0
980.7226	725.388	630.75	980.656982421875	112.0
980.7226	725.388	630.75	980.732177734375	167.0
980.7226	725.388	630.75	980.8383178710938	112.0
980.7226	725.388	630.75	980.9445190429688	112.0
980.7226	725.388	630.75	980.9887084960938	112.0
980.7226	725.388	630.75	981.0241088867188	112.0
980.7226	725.388	630.75	981.068359375	167.0
980.7226	725.388	630.75	981.1657104492188	167.0
980.7226	725.388	630.75	981.2055053710938	167.0
980.7226	725.388	630.75	981.2763061523438	223.0
980.7226	725.388	630.75	981.3515625	167.0
980.7226	725.388	630.75	981.391357421875	223.0
980.7226	725.388	630.75	981.4887084960938	223.0
980.7226	725.388	630.75	981.6170654296875	279.0
980.7226	725.388	630.75	981.7276611328125	167.0
980.7226	725.388	630.75	981.77197265625	112.0
980.7226	725.388	630.75	981.8339233398438	167.0
980.7226	725.388	630.75	981.8604736328125	223.0
980.7226	725.388	630.75	981.97998046875	167.0
980.7226	725.388	630.75	982.0596313476562	167.0
980.7226	725.388	630.75	982.152587890625	167.0
980.7226	725.388	630.75	982.1924438476562	167.0
980.7226	725.388	630.75	982.281005859375	112.0
980.7226	725.388	630.75	982.3960571289062	167.0
980.7226	725.388	630.75	982.4093627929688	112.0
980.7226	725.388	630.75	982.5111694335938	167.0
980.7226	725.388	630.75	982.8477172851562	112.0
980.7226	725.388	630.75	982.9805908203125	112.0
980.7226	725.388	630.75	983.0691528320312	223.0
980.7226	725.388	630.75	983.1842651367188	112.0
980.7226	725.388	630.75	983.2728881835938	167.0
980.7226	725.388	630.75	983.3348999023438	116.0
980.7226	725.388	630.75	983.4013061523438	462.0
980.7226	725.388	630.75	983.5120849609375	283.0
980.7226	725.388	630.75	983.618408203125	463.0
980.7226	725.388	630.75	983.6494140625	232.0
980.7226	725.388	630.75	983.7202758789062	416.0
980.7226	725.388	630.75	983.8487548828125	295.0
980.7226	725.388	630.75	983.8797607421875	134.0
980.7226	725.388	630.75	983.9462280273438	184.0
980.7226	725.388	630.75	983.9993896484375	175.0
980.7226	725.388	630.75	984.0215454101562	167.0
980.7226	725.388	630.75	984.07470703125	231.0
980.7226	725.388	630.75	984.1367797851562	382.0
980.7226	725.388	630.75	984.1766357421875	350.0
980.7226	725.388	630.75	984.2564086914062	112.0
980.7226	725.388	630.75	984.278564453125	279.0
980.7226	725.388	630.75	984.336181640625	112.0
980.7226	725.388	630.75	984.398193359375	167.0
980.7226	725.388	630.75	984.5045776367188	167.0
980.7226	725.388	630.75	984.6508178710938	112.0
980.7226	725.388	630.75	984.7217407226562	167.0
980.7226	725.388	630.75	984.743896484375	167.0
980.7226	725.388	630.75	984.828125	112.0
980.7226	725.388	630.75	984.9611206054688	112.0
980.7226	725.388	630.75	985.0409545898438	167.0
980.7226	725.388	630.75	985.076416015625	112.0
980.7226	725.388	630.75	985.1739501953125	112.0
980.7226	725.388	630.75	985.302490234375	167.0
980.7226	725.388	630.75	985.4000244140625	112.0
980.7226	725.388	630.75	985.4931640625	167.0
980.7226	725.388	630.75	985.519775390625	112.0
980.7226	725.388	630.75	985.6173095703125	167.0
980.7226	725.388	630.75	985.7059936523438	223.0
980.7226	725.388	630.75	985.790283203125	112.0
980.7226	725.388	630.75	985.8302001953125	279.0
980.7226	725.388	630.75	985.8789672851562	231.0
980.7226	725.388	630.75	985.9454956054688	291.0
980.7226	725.388	630.75	986.0475463867188	350.0
980.7226	725.388	630.75	986.1672973632812	279.0
980.7226	725.388	630.75	986.2825927734375	238.0
980.7226	725.388	630.75	986.3314208984375	119.0
980.7226	725.388	630.75	986.39794921875	303.0
980.7226	725.388	630.75	986.4955444335938	167.0
980.7226	725.388	630.75	986.6242065429688	167.0
980.7226	725.388	630.75	986.7262573242188	112.0
980.7226	725.388	630.75	987.1566772460938	112.0
980.7226	725.388	630.75	987.3031616210938	112.0
980.7226	725.388	630.75	987.4052124023438	112.0
980.7226	725.388	630.75	987.5206298828125	112.0
980.7226	725.388	630.75	987.7159423828125	112.0
980.7226	725.388	630.75	987.8269653320312	112.0
980.7226	725.388	630.75	988.0578002929688	112.0
980.7226	725.388	630.75	988.5240478515625	112.0
980.7226	725.388	630.75	988.626220703125	112.0
980.7226	725.388	630.75	988.7727661132812	112.0
980.7226	725.388	630.75	988.8438110351562	223.0
980.7226	725.388	630.75	989.6212768554688	112.0
980.7226	725.388	630.75	989.9456787109375	112.0
980.7226	725.388	630.75	990.3990478515625	112.0
980.7226	725.388	630.75	990.7769165039062	112.0
980.7226	725.388	630.75	990.9547729492188	112.0
980.7226	725.388	630.75	991.3817138671875	112.0
980.7226	725.388	630.75	991.51513671875	112.0
980.7226	725.388	630.75	991.9110107421875	112.0
980.7226	725.388	630.75	992.1245727539062	112.0
980.7226	725.388	630.75	992.3915405273438	112.0
980.7226	725.388	630.75	992.4983520507812	112.0
980.7226	725.388	630.75	992.5383911132812	112.0
980.7226	725.388	630.75	992.8410034179688	112.0
980.7226	725.388	630.75	992.9878540039062	112.0
980.7226	725.388	630.75	993.1124877929688	112.0
980.7226	725.388	630.75	993.1659545898438	112.0
980.7226	725.388	630.75	993.7313232421875	112.0
980.7226	725.388	630.75	993.9495239257812	112.0
980.7226	725.388	630.75	994.0252685546875	112.0
980.7226	725.388	630.75	994.0653076171875	112.0
980.7226	725.388	630.75	994.3993530273438	112.0
980.7226	725.388	630.75	994.5151977539062	112.0
980.7226	725.388	630.75	994.8403930664062	112.0
980.7226	725.388	630.75	994.94287109375	112.0
980.7226	725.388	630.75	995.6290893554688	223.0
980.7226	725.388	630.75	995.6959838867188	112.0
980.7226	725.388	630.75	995.7316284179688	112.0
980.7226	725.388	630.75	995.8519287109375	167.0
980.7226	725.388	630.75	995.9722900390625	112.0
980.7226	725.388	630.75	996.0881958007812	167.0
980.7226	725.388	630.75	996.2442626953125	112.0
980.7226	725.388	630.75	996.4136962890625	112.0
980.7226	725.388	630.75	996.64111328125	112.0
980.7226	725.388	630.75	996.7525634765625	112.0
980.7226	725.388	630.75	997.1004638671875	112.0
980.7226	725.388	630.75	997.3992919921875	112.0
980.7226	725.388	630.75	997.5242309570312	223.0
980.7226	725.388	630.75	997.6223754882812	279.0
980.7226	725.388	630.75	997.7249755859375	290.0
980.7226	725.388	630.75	997.7517700195312	240.0
980.7226	725.388	630.75	997.8364868164062	339.0
980.7226	725.388	630.75	997.8811645507812	254.0
980.7226	725.388	630.75	997.9525146484375	294.0
980.7226	725.388	630.75	998.0150146484375	302.0
980.7226	725.388	630.75	998.08642578125	296.0
980.7226	725.388	630.75	998.1712036132812	248.0
980.7226	725.388	630.75	998.2559814453125	112.0
980.7226	725.388	630.75	998.2916870117188	184.0
980.7226	725.388	630.75	998.3630981445312	167.0
980.7226	725.388	630.75	998.4121704101562	112.0
980.7226	725.388	630.75	998.4970092773438	112.0
980.7226	725.388	630.75	998.6174926757812	112.0
980.7226	725.388	630.75	998.787109375	112.0
980.7226	725.388	630.75	998.8674926757812	112.0
980.7226	725.388	630.75	999.2916259765625	279.0
980.7226	725.388	630.75	999.3943481445312	167.0
980.7226	725.388	630.75	999.5104370117188	391.0
980.7226	725.388	630.75	999.6265258789062	167.0
980.7226	725.388	630.75	999.729248046875	167.0
980.7226	725.388	630.75	999.7650146484375	112.0
980.7226	725.388	630.75	999.8453979492188	112.0
980.7226	725.388	630.75	999.8900146484375	112.0
981.1694	725.388	627.875	55.05385971069336	167.0
981.1694	725.388	627.875	70.06433868408203	167.0
981.1694	725.388	627.875	72.08030700683594	391.0
981.1694	725.388	627.875	74.0580062866211	112.0
981.1694	725.388	627.875	84.0460205078125	279.0
981.1694	725.388	627.875	86.09660339355469	1319.0
981.1694	725.388	627.875	87.0547103881836	58.0
981.1694	725.388	627.875	87.09821319580078	58.0
981.1694	725.388	627.875	101.06745147705078	167.0
981.1694	725.388	627.875	102.05677795410156	167.0
981.1694	725.388	627.875	103.05809020996094	112.0
981.1694	725.388	627.875	120.06561279296875	170.0
981.1694	725.388	627.875	120.08109283447266	1318.0
981.1694	725.388	627.875	121.08307647705078	167.0
981.1694	725.388	627.875	129.10116577148438	226.0
981.1694	725.388	627.875	130.0498046875	623.0
981.1694	725.388	627.875	136.0747833251953	984.0
981.1694	725.388	627.875	137.07843017578125	175.0
981.1694	725.388	627.875	141.10137939453125	112.0
981.1694	725.388	627.875	145.09230041503906	115.0
981.1694	725.388	627.875	147.0778045654297	1967.0
981.1694	725.388	627.875	148.0799102783203	176.0
981.1694	725.388	627.875	159.0799102783203	112.0
981.1694	725.388	627.875	169.09725952148438	335.0
981.1694	725.388	627.875	170.0426788330078	112.0
981.1694	725.388	627.875	173.1269989013672	167.0
981.1694	725.388	627.875	187.1069793701172	279.0
981.1694	725.388	627.875	201.12655639648438	112.0
981.1694	725.388	627.875	208.11328125	112.0
981.1694	725.388	627.875	212.09957885742188	112.0
981.1694	725.388	627.875	213.08815002441406	112.0
981.1694	725.388	627.875	216.09878540039062	167.0
981.1694	725.388	627.875	219.15562438964844	112.0
981.1694	725.388	627.875	225.12387084960938	112.0
981.1694	725.388	627.875	229.11729431152344	223.0
981.1694	725.388	627.875	230.11257934570312	335.0
981.1694	725.388	627.875	231.094970703125	169.0
981.1694	725.388	627.875	234.12603759765625	225.0
981.1694	725.388	627.875	247.14903259277344	171.0
981.1694	725.388	627.875	248.1248321533203	1345.0
981.1694	725.388	627.875	249.13153076171875	113.0
981.1694	725.388	627.875	252.13247680664062	167.0
981.1694	725.388	627.875	254.15286254882812	112.0
981.1694	725.388	627.875	255.14913940429688	112.0
981.1694	725.388	627.875	262.12054443359375	167.0
981.1694	725.388	627.875	265.0881042480469	223.0
981.1694	725.388	627.875	269.12335205078125	113.0
981.1694	725.388	627.875	270.1485290527344	510.0
981.1694	725.388	627.875	271.15240478515625	57.0
981.1694	725.388	627.875	272.1651306152344	57.0
981.1694	725.388	627.875	276.131591796875	112.0
981.1694	725.388	627.875	280.1315002441406	112.0
981.1694	725.388	627.875	283.1372375488281	114.0
981.1694	725.388	627.875	287.1347351074219	226.0
981.1694	725.388	627.875	288.1552429199219	864.0
981.1694	725.388	627.875	289.1607971191406	114.0
981.1694	725.388	627.875	297.15850830078125	113.0
981.1694	725.388	627.875	311.16717529296875	112.0
981.1694	725.388	627.875	342.1953125	112.0
981.1694	725.388	627.875	361.1864013671875	112.0
981.1694	725.388	627.875	375.20654296875	112.0
981.1694	725.388	627.875	376.1839599609375	112.0
981.1694	725.388	627.875	379.1678161621094	112.0
981.1694	725.388	627.875	380.1999206542969	112.0
981.1694	725.388	627.875	382.2076416015625	112.0
981.1694	725.388	627.875	398.17486572265625	115.0
981.1694	725.388	627.875	398.20867919921875	863.0
981.1694	725.388	627.875	399.215576171875	167.0
981.1694	725.388	627.875	414.2359313964844	125.0
981.1694	725.388	627.875	415.6832275390625	123.0
981.1694	725.388	627.875	416.2161865234375	2826.0
981.1694	725.388	627.875	417.21673583984375	858.0
981.1694	725.388	627.875	418.2271423339844	112.0
981.1694	725.388	627.875	420.18505859375	112.0
981.1694	725.388	627.875	422.20556640625	112.0
981.1694	725.388	627.875	440.2230224609375	504.0
981.1694	725.388	627.875	441.2104797363281	112.0
981.1694	725.388	627.875	455.2262268066406	167.0
981.1694	725.388	627.875	493.2535095214844	112.0
981.1694	725.388	627.875	494.20135498046875	112.0
981.1694	725.388	627.875	499.2572021484375	223.0
981.1694	725.388	627.875	511.26177978515625	167.0
981.1694	725.388	627.875	526.2532958984375	112.0
981.1694	725.388	627.875	537.7210083007812	223.0
981.1694	725.388	627.875	538.2156982421875	112.0
981.1694	725.388	627.875	538.2615966796875	112.0
981.1694	725.388	627.875	539.2681274414062	112.0
981.1694	725.388	627.875	544.2786254882812	392.0
981.1694	725.388	627.875	545.277587890625	112.0
981.1694	725.388	627.875	548.1873168945312	112.0
981.1694	725.388	627.875	556.2731323242188	335.0
981.1694	725.388	627.875	557.2797241210938	112.0
981.1694	725.388	627.875	574.2865600585938	167.0
981.1694	725.388	627.875	580.2630004882812	279.0
981.1694	725.388	627.875	585.2549438476562	279.0
981.1694	725.388	627.875	585.7642211914062	223.0
981.1694	725.388	627.875	594.255859375	167.0
981.1694	725.388	627.875	594.7587280273438	167.0
981.1694	725.388	627.875	595.25830078125	167.0
981.1694	725.388	627.875	600.348876953125	112.0
981.1694	725.388	627.875	607.3150024414062	112.0
981.1694	725.388	627.875	626.2929077148438	167.0
981.1694	725.388	627.875	627.3113403320312	112.0
981.1694	725.388	627.875	628.334228515625	223.0
981.1694	725.388	627.875	634.78759765625	112.0
981.1694	725.388	627.875	636.2903442382812	112.0
981.1694	725.388	627.875	643.7910766601562	338.0
981.1694	725.388	627.875	644.3001098632812	279.0
981.1694	725.388	627.875	644.7985229492188	167.0
981.1694	725.388	627.875	645.325927734375	279.0
981.1694	725.388	627.875	646.3237915039062	223.0
981.1694	725.388	627.875	650.8095703125	112.0
981.1694	725.388	627.875	651.353759765625	112.0
981.1694	725.388	627.875	666.3236083984375	223.0
981.1694	725.388	627.875	684.3426513671875	392.0
981.1694	725.388	627.875	685.3444213867188	112.0
981.1694	725.388	627.875	686.3358154296875	112.0
981.1694	725.388	627.875	687.3130493164062	223.0
981.1694	725.388	627.875	687.3649291992188	112.0
981.1694	725.388	627.875	687.8167724609375	112.0
981.1694	725.388	627.875	702.3438110351562	825.0
981.1694	725.388	627.875	703.3549194335938	223.0
981.1694	725.388	627.875	704.3404541015625	223.0
981.1694	725.388	627.875	757.3955688476562	112.0
981.1694	725.388	627.875	775.414306640625	112.0
981.1694	725.388	627.875	798.4031982421875	167.0
981.1694	725.388	627.875	815.4235229492188	112.0
981.1694	725.388	627.875	816.4321899414062	223.0
981.1694	725.388	627.875	817.4253540039062	112.0
981.1694	725.388	627.875	832.427734375	112.0
981.1694	725.388	627.875	833.3652954101562	112.0
981.1694	725.388	627.875	833.866943359375	112.0
981.1694	725.388	627.875	853.448974609375	112.0
981.1694	725.388	627.875	920.2265014648438	112.0
981.1694	725.388	627.875	922.1085205078125	112.0
981.1694	725.388	627.875	922.4774169921875	112.0
981.1694	725.388	627.875	926.4629516601562	112.0
981.1694	725.388	627.875	932.8714599609375	112.0
981.1694	725.388	627.875	932.9706420898438	112.0
981.1694	725.388	627.875	942.3738403320312	112.0
981.1694	725.388	627.875	943.5362548828125	112.0
981.1694	725.388	627.875	944.4866943359375	279.0
981.1694	725.388	627.875	945.4766845703125	112.0
981.1694	725.388	627.875	946.3499145507812	112.0
981.1694	725.388	627.875	951.3753051757812	112.0
981.1694	725.388	627.875	953.3804931640625	112.0
981.1694	725.388	627.875	953.6029663085938	112.0
981.1694	725.388	627.875	963.4993896484375	167.0
981.1694	725.388	627.875	963.6090087890625	112.0
981.1694	725.388	627.875	965.499755859375	223.0
981.1694	725.388	627.875	965.6051025390625	112.0
981.1694	725.388	627.875	965.8289794921875	112.0
981.1694	725.388	627.875	969.6166381835938	112.0
981.1694	725.388	627.875	971.4912109375	112.0
981.1694	725.388	627.875	971.6321411132812	112.0
981.1694	725.388	627.875	971.74658203125	167.0
981.1694	725.388	627.875	971.7817993164062	112.0
981.1694	725.388	627.875	971.8831176757812	112.0
981.1694	725.388	627.875	972.0020141601562	112.0
981.1694	725.388	627.875	972.1253051757812	167.0
981.1694	725.388	627.875	972.2398071289062	112.0
981.1694	725.388	627.875	974.3947143554688	112.0
981.1694	725.388	627.875	974.8797607421875	112.0
981.1694	725.388	627.875	975.497314453125	112.0
981.1694	725.388	627.875	975.5546875	112.0
981.1694	725.388	627.875	975.625244140625	167.0
981.1694	725.388	627.875	975.7267456054688	167.0
981.1694	725.388	627.875	975.7576293945312	112.0
981.1694	725.388	627.875	975.8370361328125	223.0
981.1694	725.388	627.875	975.859130859375	112.0
981.1694	725.388	627.875	975.9473876953125	167.0
981.1694	725.388	627.875	976.0709228515625	223.0
981.1694	725.388	627.875	976.1724243164062	112.0
981.1694	725.388	627.875	976.27392578125	112.0
981.1694	725.388	627.875	976.3710327148438	112.0
981.1694	725.388	627.875	976.4019165039062	167.0
981.1694	725.388	627.875	976.5166625976562	223.0
981.1694	725.388	627.875	976.5784912109375	112.0
981.1694	725.388	627.875	976.61376953125	167.0
981.1694	725.388	627.875	976.7285766601562	112.0
981.1694	725.388	627.875	976.7462158203125	112.0
981.1694	725.388	627.875	976.8433227539062	223.0
981.1694	725.388	627.875	976.9404907226562	112.0
981.1694	725.388	627.875	976.9978637695312	112.0
981.1694	725.388	627.875	977.0729370117188	112.0
981.1694	725.388	627.875	977.2672119140625	112.0
981.1694	725.388	627.875	977.3157958984375	112.0
981.1694	725.388	627.875	977.4129028320312	167.0
981.1694	725.388	627.875	977.4261474609375	112.0
981.1694	725.388	627.875	977.5056762695312	279.0
981.1694	725.388	627.875	977.5675048828125	115.0
981.1694	725.388	627.875	977.6160888671875	338.0
981.1694	725.388	627.875	977.7308959960938	348.0
981.1694	725.388	627.875	977.8280639648438	383.0
981.1694	725.388	627.875	977.8766479492188	188.0
981.1694	725.388	627.875	977.9605712890625	381.0
981.1694	725.388	627.875	978.0577392578125	223.0
981.1694	725.388	627.875	978.1637573242188	223.0
981.1694	725.388	627.875	978.2830810546875	223.0
981.1694	725.388	627.875	978.3095703125	112.0
981.1694	725.388	627.875	978.40234375	223.0
981.1694	725.388	627.875	978.4332885742188	112.0
981.1694	725.388	627.875	978.5172119140625	279.0
981.1694	725.388	627.875	978.7205200195312	112.0
981.1694	725.388	627.875	978.7955932617188	112.0
981.1694	725.388	627.875	978.8663330078125	112.0
981.1694	725.388	627.875	979.1845703125	112.0
981.1694	725.388	627.875	979.2906494140625	341.0
981.1694	725.388	627.875	979.3303833007812	117.0
981.1694	725.388	627.875	979.3878784179688	701.0
981.1694	725.388	627.875	979.44091796875	233.0
981.1694	725.388	627.875	979.5028076171875	923.0
981.1694	725.388	627.875	979.564697265625	189.0
981.1694	725.388	627.875	979.6177368164062	927.0
981.1694	725.388	627.875	979.6884765625	148.0
981.1694	725.388	627.875	979.723876953125	1472.0
981.1694	725.388	627.875	979.8432006835938	1165.0
981.1694	725.388	627.875	979.887451171875	240.0
981.1694	725.388	627.875	979.9581909179688	979.0
981.1694	725.388	627.875	979.9979858398438	81.0
981.1694	725.388	627.875	980.0156860351562	190.0
981.1694	725.388	627.875	980.0643310546875	903.0
981.1694	725.388	627.875	980.0996704101562	288.0
981.1694	725.388	627.875	980.1350708007812	335.0
981.1694	725.388	627.875	980.1704711914062	735.0
981.1694	725.388	627.875	980.24560546875	123.0
981.1694	725.388	627.875	980.2898559570312	839.0
981.1694	725.388	627.875	980.3916015625	602.0
981.1694	725.388	627.875	980.506591796875	335.0
981.1694	725.388	627.875	980.54638671875	112.0
981.1694	725.388	627.875	980.6171264648438	223.0
981.1694	725.388	627.875	980.656982421875	112.0
981.1694	725.388	627.875	980.732177734375	167.0
981.1694	725.388	627.875	980.8383178710938	112.0
981.1694	725.388	627.875	980.9445190429688	112.0
981.1694	725.388	627.875	980.9887084960938	112.0
981.1694	725.388	627.875	981.0241088867188	112.0
981.1694	725.388	627.875	981.068359375	167.0
981.1694	725.388	627.875	981.1657104492188	167.0
981.1694	725.388	627.875	981.2055053710938	167.0
981.1694	725.388	627.875	981.2763061523438	223.0
981.1694	725.388	627.875	981.3515625	167.0
981.1694	725.388	627.875	981.391357421875	223.0
981.1694	725.388	627.875	981.4887084960938	223.0
981.1694	725.388	627.875	981.6170654296875	279.0
981.1694	725.388	627.875	981.7276611328125	167.0
981.1694	725.388	627.875	981.77197265625	112.0
981.1694	725.388	627.875	981.8339233398438	167.0
981.1694	725.388	627.875	981.8604736328125	223.0
981.1694	725.388	627.875	981.97998046875	167.0
981.1694	725.388	627.875	982.0596313476562	167.0
981.1694	725.388	627.875	982.152587890625	167.0
981.1694	725.388	627.875	982.1924438476562	167.0
981.1694	725.388	627.875	982.281005859375	112.0
981.1694	725.388	627.875	982.3960571289062	167.0
981.1694	725.388	627.875	982.4093627929688	112.0
981.1694	725.388	627.875	982.5111694335938	167.0
981.1694	725.388	627.875	982.8477172851562	112.0
981.1694	725.388	627.875	982.9805908203125	112.0
981.1694	725.388	627.875	983.0691528320312	223.0
981.1694	725.388	627.875	983.1842651367188	112.0
981.1694	725.388	627.875	983.2728881835938	167.0
981.1694	725.388	627.875	983.3348999023438	116.0
981.1694	725.388	627.875	983.4013061523438	462.0
981.1694	725.388	627.875	983.5120849609375	283.0
981.1694	725.388	627.875	983.618408203125	463.0
981.1694	725.388	627.875	983.6494140625	232.0
981.1694	725.388	627.875	983.7202758789062	416.0
981.1694	725.388	627.875	983.8487548828125	295.0
981.1694	725.388	627.875	983.8797607421875	134.0
981.1694	725.388	627.875	983.9462280273438	184.0
981.1694	725.388	627.875	983.9993896484375	175.0
981.1694	725.388	627.875	984.0215454101562	167.0
981.1694	725.388	627.875	984.07470703125	231.0
981.1694	725.388	627.875	984.1367797851562	382.0
981.1694	725.388	627.875	984.1766357421875	350.0
981.1694	725.388	627.875	984.2564086914062	112.0
981.1694	725.388	627.875	984.278564453125	279.0
981.1694	725.388	627.875	984.336181640625	112.0
981.1694	725.388	627.875	984.398193359375	167.0
981.1694	725.388	627.875	984.5045776367188	167.0
981.1694	725.388	627.875	984.6508178710938	112.0
981.1694	725.388	627.875	984.7217407226562	167.0
981.1694	725.388	627.875	984.743896484375	167.0
981.1694	725.388	627.875	984.828125	112.0
981.1694	725.388	627.875	984.9611206054688	112.0
981.1694	725.388	627.875	985.0409545898438	167.0
981.1694	725.388	627.875	985.076416015625	112.0
981.1694	725.388	627.875	985.1739501953125	112.0
981.1694	725.388	627.875	985.302490234375	167.0
981.1694	725.388	627.875	985.4000244140625	112.0
981.1694	725.388	627.875	985.4931640625	167.0
981.1694	725.388	627.875	985.519775390625	112.0
981.1694	725.388	627.875	985.6173095703125	167.0
981.1694	725.388	627.875	985.7059936523438	223.0
981.1694	725.388	627.875	985.790283203125	112.0
981.1694	725.388	627.875	985.8302001953125	279.0
981.1694	725.388	627.875	985.8789672851562	231.0
981.1694	725.388	627.875	985.9454956054688	291.0
981.1694	725.388	627.875	986.0475463867188	350.0
981.1694	725.388	627.875	986.1672973632812	279.0
981.1694	725.388	627.875	986.2825927734375	238.0
981.1694	725.388	627.875	986.3314208984375	119.0
981.1694	725.388	627.875	986.39794921875	303.0
981.1694	725.388	627.875	986.4955444335938	167.0
981.1694	725.388	627.875	986.6242065429688	167.0
981.1694	725.388	627.875	986.7262573242188	112.0
981.1694	725.388	627.875	987.1566772460938	112.0
981.1694	725.388	627.875	987.3031616210938	112.0
981.1694	725.388	627.875	987.4052124023438	112.0
981.1694	725.388	627.875	987.5206298828125	112.0
981.1694	725.388	627.875	987.7159423828125	112.0
981.1694	725.388	627.875	987.8269653320312	112.0
981.1694	725.388	627.875	988.0578002929688	112.0
981.1694	725.388	627.875	988.5240478515625	112.0
981.1694	725.388	627.875	988.626220703125	112.0
981.1694	725.388	627.875	988.7727661132812	112.0
981.1694	725.388	627.875	988.8438110351562	223.0
981.1694	725.388	627.875	989.6212768554688	112.0
981.1694	725.388	627.875	989.9456787109375	112.0
981.1694	725.388	627.875	990.3990478515625	112.0
981.1694	725.388	627.875	990.7769165039062	112.0
981.1694	725.388	627.875	990.9547729492188	112.0
981.1694	725.388	627.875	991.3817138671875	112.0
981.1694	725.388	627.875	991.51513671875	112.0
981.1694	725.388	627.875	991.9110107421875	112.0
981.1694	725.388	627.875	992.1245727539062	112.0
981.1694	725.388	627.875	992.3915405273438	112.0
981.1694	725.388	627.875	992.4983520507812	112.0
981.1694	725.388	627.875	992.5383911132812	112.0
981.1694	725.388	627.875	992.8410034179688	112.0
981.1694	725.388	627.875	992.9878540039062	112.0
981.1694	725.388	627.875	993.1124877929688	112.0
981.1694	725.388	627.875	993.1659545898438	112.0
981.1694	725.388	627.875	993.7313232421875	112.0
981.1694	725.388	627.875	993.9495239257812	112.0
981.1694	725.388	627.875	994.0252685546875	112.0
981.1694	725.388	627.875	994.0653076171875	112.0
981.1694	725.388	627.875	994.3993530273438	112.0
981.1694	725.388	627.875	994.5151977539062	112.0
981.1694	725.388	627.875	994.8403930664062	112.0
981.1694	725.388	627.875	994.94287109375	112.0
981.1694	725.388	627.875	995.6290893554688	223.0
981.1694	725.388	627.875	995.6959838867188	112.0
981.1694	725.388	627.875	995.7316284179688	112.0
981.1694	725.388	627.875	995.8519287109375	167.0
981.1694	725.388	627.875	995.9722900390625	112.0
981.1694	725.388	627.875	996.0881958007812	167.0
981.1694	725.388	627.875	996.2442626953125	112.0
981.1694	725.388	627.875	996.4136962890625	112.0
981.1694	725.388	627.875	996.64111328125	112.0
981.1694	725.388	627.875	996.7525634765625	112.0
981.1694	725.388	627.875	997.1004638671875	112.0
981.1694	725.388	627.875	997.3992919921875	112.0
981.1694	725.388	627.875	997.5242309570312	223.0
981.1694	725.388	627.875	997.6223754882812	279.0
981.1694	725.388	627.875	997.7249755859375	290.0
981.1694	725.388	627.875	997.7517700195312	240.0
981.1694	725.388	627.875	997.8364868164062	339.0
981.1694	725.388	627.875	997.8811645507812	254.0
981.1694	725.388	627.875	997.9525146484375	294.0
981.1694	725.388	627.875	998.0150146484375	302.0
981.1694	725.388	627.875	998.08642578125	296.0
981.1694	725.388	627.875	998.1712036132812	248.0
981.1694	725.388	627.875	998.2559814453125	112.0
981.1694	725.388	627.875	998.2916870117188	184.0
981.1694	725.388	627.875	998.3630981445312	167.0
981.1694	725.388	627.875	998.4121704101562	112.0
981.1694	725.388	627.875	998.4970092773438	112.0
981.1694	725.388	627.875	998.6174926757812	112.0
981.1694	725.388	627.875	998.787109375	112.0
981.1694	725.388	627.875	998.8674926757812	112.0
981.1694	725.388	627.875	999.2916259765625	279.0
981.1694	725.388	627.875	999.3943481445312	167.0
981.1694	725.388	627.875	999.5104370117188	391.0
981.1694	725.388	627.875	999.6265258789062	167.0
981.1694	725.388	627.875	999.729248046875	167.0
981.1694	725.388	627.875	999.7650146484375	112.0
981.1694	725.388	627.875	999.8453979492188	112.0
981.1694	725.388	627.875	999.8900146484375	112.0
981.5013	725.388	1011.125	55.05385971069336	167.0
981.5013	725.388	1011.125	70.06433868408203	167.0
981.5013	725.388	1011.125	72.08030700683594	391.0
981.5013	725.388	1011.125	74.0580062866211	112.0
981.5013	725.388	1011.125	84.0460205078125	279.0
981.5013	725.388	1011.125	86.09660339355469	1319.0
981.5013	725.388	1011.125	87.0547103881836	58.0
981.5013	725.388	1011.125	87.09821319580078	58.0
981.5013	725.388	1011.125	101.06745147705078	167.0
981.5013	725.388	1011.125	102.05677795410156	167.0
981.5013	725.388	1011.125	103.05809020996094	112.0
981.5013	725.388	1011.125	120.06561279296875	170.0
981.5013	725.388	1011.125	120.08109283447266	1318.0
981.5013	725.388	1011.125	121.08307647705078	167.0
981.5013	725.388	1011.125	129.10116577148438	226.0
981.5013	725.388	1011.125	130.0498046875	623.0
981.5013	725.388	1011.125	136.0747833251953	984.0
981.5013	725.388	1011.125	137.07843017578125	175.0
981.5013	725.388	1011.125	141.10137939453125	112.0
981.5013	725.388	1011.125	145.09230041503906	115.0
981.5013	725.388	1011.125	147.0778045654297	1967.0
981.5013	725.388	1011.125	148.0799102783203	176.0
981.5013	725.388	1011.125	159.0799102783203	112.0
981.5013	725.388	1011.125	169.09725952148438	335.0
981.5013	725.388	1011.125	170.0426788330078	112.0
981.5013	725.388	1011.125	173.1269989013672	167.0
981.5013	725.388	1011.125	187.1069793701172	279.0
981.5013	725.388	1011.125	201.12655639648438	112.0
981.5013	725.388	1011.125	208.11328125	112.0
981.5013	725.388	1011.125	212.09957885742188	112.0
981.5013	725.388	1011.125	213.08815002441406	112.0
981.5013	725.388	1011.125	216.09878540039062	167.0
981.5013	725.388	1011.125	219.15562438964844	112.0
981.5013	725.388	1011.125	225.12387084960938	112.0
981.5013	725.388	1011.125	229.11729431152344	223.0
981.5013	725.388	1011.125	230.11257934570312	335.0
981.5013	725.388	1011.125	231.094970703125	169.0
981.5013	725.388	1011.125	234.12603759765625	225.0
981.5013	725.388	1011.125	247.14903259277344	171.0
981.5013	725.388	1011.125	248.1248321533203	1345.0
981.5013	725.388	1011.125	249.13153076171875	113.0
981.5013	725.388	1011.125	252.13247680664062	167.0
981.5013	725.388	1011.125	254.15286254882812	112.0
981.5013	725.388	1011.125	255.14913940429688	112.0
981.5013	725.388	1011.125	262.12054443359375	167.0
981.5013	725.388	1011.125	265.0881042480469	223.0
981.5013	725.388	1011.125	269.12335205078125	113.0
981.5013	725.388	1011.125	270.1485290527344	510.0
981.5013	725.388	1011.125	271.15240478515625	57.0
981.5013	725.388	1011.125	272.1651306152344	57.0
981.5013	725.388	1011.125	276.131591796875	112.0
981.5013	725.388	1011.125	280.1315002441406	112.0
981.5013	725.388	1011.125	283.1372375488281	114.0
981.5013	725.388	1011.125	287.1347351074219	226.0
981.5013	725.388	1011.125	288.1552429199219	864.0
981.5013	725.388	1011.125	289.1607971191406	114.0
981.5013	725.388	1011.125	297.15850830078125	113.0
981.5013	725.388	1011.125	311.16717529296875	112.0
981.5013	725.388	1011.125	342.1953125	112.0
981.5013	725.388	1011.125	361.1864013671875	112.0
981.5013	725.388	1011.125	375.20654296875	112.0
981.5013	725.388	1011.125	376.1839599609375	112.0
981.5013	725.388	1011.125	379.1678161621094	112.0
981.5013	725.388	1011.125	380.1999206542969	112.0
981.5013	725.388	1011.125	382.2076416015625	112.0
981.5013	725.388	1011.125	398.17486572265625	115.0
981.5013	725.388	1011.125	398.20867919921875	863.0
981.5013	725.388	1011.125	399.215576171875	167.0
981.5013	725.388	1011.125	414.2359313964844	125.0
981.5013	725.388	1011.125	415.6832275390625	123.0
981.5013	725.388	1011.125	416.2161865234375	2826.0
981.5013	725.388	1011.125	417.21673583984375	858.0
981.5013	725.388	1011.125	418.2271423339844	112.0
981.5013	725.388	1011.125	420.18505859375	112.0
981.5013	725.388	1011.125	422.20556640625	112.0
981.5013	725.388	1011.125	440.2230224609375	504.0
981.5013	725.388	1011.125	441.2104797363281	112.0
981.5013	725.388	1011.125	455.2262268066406	167.0
981.5013	725.388	1011.125	493.2535095214844	112.0
981.5013	725.388	1011.125	494.20135498046875	112.0
981.5013	725.388	1011.125	499.2572021484375	223.0
981.5013	725.388	1011.125	511.26177978515625	167.0
981.5013	725.388	1011.125	526.2532958984375	112.0
981.5013	725.388	1011.125	537.7210083007812	223.0
981.5013	725.388	1011.125	538.2156982421875	112.0
981.5013	725.388	1011.125	538.2615966796875	112.0
981.5013	725.388	1011.125	539.2681274414062	112.0
981.5013	725.388	1011.125	544.2786254882812	392.0
981.5013	725.388	1011.125	545.277587890625	112.0
981.5013	725.388	1011.125	548.1873168945312	112.0
981.5013	725.388	1011.125	556.2731323242188	335.0
981.5013	725.388	1011.125	557.2797241210938	112.0
981.5013	725.388	1011.125	574.2865600585938	167.0
981.5013	725.388	1011.125	580.2630004882812	279.0
981.5013	725.388	1011.125	585.2549438476562	279.0
981.5013	725.388	1011.125	585.7642211914062	223.0
981.5013	725.388	1011.125	594.255859375	167.0
981.5013	725.388	1011.125	594.7587280273438	167.0
981.5013	725.388	1011.125	595.25830078125	167.0
981.5013	725.388	1011.125	600.348876953125	112.0
981.5013	725.388	1011.125	607.3150024414062	112.0
981.5013	725.388	1011.125	626.2929077148438	167.0
981.5013	725.388	1011.125	627.3113403320312	112.0
981.5013	725.388	1011.125	628.334228515625	223.0
981.5013	725.388	1011.125	634.78759765625	112.0
981.5013	725.388	1011.125	636.2903442382812	112.0
981.5013	725.388	1011.125	643.7910766601562	338.0
981.5013	725.388	1011.125	644.3001098632812	279.0
981.5013	725.388	1011.125	644.7985229492188	167.0
981.5013	725.388	1011.125	645.325927734375	279.0
981.5013	725.388	1011.125	646.3237915039062	223.0
981.5013	725.388	1011.125	650.8095703125	112.0
981.5013	725.388	1011.125	651.353759765625	112.0
981.5013	725.388	1011.125	666.3236083984375	223.0
981.5013	725.388	1011.125	684.3426513671875	392.0
981.5013	725.388	1011.125	685.3444213867188	112.0
981.5013	725.388	1011.125	686.3358154296875	112.0
981.5013	725.388	1011.125	687.3130493164062	223.0
981.5013	725.388	1011.125	687.3649291992188	112.0
981.5013	725.388	1011.125	687.8167724609375	112.0
981.5013	725.388	1011.125	702.3438110351562	825.0
981.5013	725.388	1011.125	703.3549194335938	223.0
981.5013	725.388	1011.125	704.3404541015625	223.0
981.5013	725.388	1011.125	757.3955688476562	112.0
981.5013	725.388	1011.125	775.414306640625	112.0
981.5013	725.388	1011.125	798.4031982421875	167.0
981.5013	725.388	1011.125	815.4235229492188	112.0
981.5013	725.388	1011.125	816.4321899414062	223.0
981.5013	725.388	1011.125	817.4253540039062	112.0
981.5013	725.388	1011.125	832.427734375	112.0
981.5013	725.388	1011.125	833.3652954101562	112.0
981.5013	725.388	1011.125	833.866943359375	112.0
981.5013	725.388	1011.125	853.448974609375	112.0
981.5013	725.388	1011.125	920.2265014648438	112.0
981.5013	725.388	1011.125	922.1085205078125	112.0
981.5013	725.388	1011.125	922.4774169921875	112.0
981.5013	725.388	1011.125	926.4629516601562	112.0
981.5013	725.388	1011.125	932.8714599609375	112.0
981.5013	725.388	1011.125	932.9706420898438	112.0
981.5013	725.388	1011.125	942.3738403320312	112.0
981.5013	725.388	1011.125	943.5362548828125	112.0
981.5013	725.388	1011.125	944.4866943359375	279.0
981.5013	725.388	1011.125	945.4766845703125	112.0
981.5013	725.388	1011.125	946.3499145507812	112.0
981.5013	725.388	1011.125	951.3753051757812	112.0
981.5013	725.388	1011.125	953.3804931640625	112.0
981.5013	725.388	1011.125	953.6029663085938	112.0
981.5013	725.388	1011.125	963.4993896484375	167.0
981.5013	725.388	1011.125	963.6090087890625	112.0
981.5013	725.388	1011.125	965.499755859375	223.0
981.5013	725.388	1011.125	965.6051025390625	112.0
981.5013	725.388	1011.125	965.8289794921875	112.0
981.5013	725.388	1011.125	969.6166381835938	112.0
981.5013	725.388	1011.125	971.4912109375	112.0
981.5013	725.388	1011.125	971.6321411132812	112.0
981.5013	725.388	1011.125	971.74658203125	167.0
981.5013	725.388	1011.125	971.7817993164062	112.0
981.5013	725.388	1011.125	971.8831176757812	112.0
981.5013	725.388	1011.125	972.0020141601562	112.0
981.5013	725.388	1011.125	972.1253051757812	167.0
981.5013	725.388	1011.125	972.2398071289062	112.0
981.5013	725.388	1011.125	974.3947143554688	112.0
981.5013	725.388	1011.125	974.8797607421875	112.0
981.5013	725.388	1011.125	975.497314453125	112.0
981.5013	725.388	1011.125	975.5546875	112.0
981.5013	725.388	1011.125	975.625244140625	167.0
981.5013	725.388	1011.125	975.7267456054688	167.0
981.5013	725.388	1011.125	975.7576293945312	112.0
981.5013	725.388	1011.125	975.8370361328125	223.0
981.5013	725.388	1011.125	975.859130859375	112.0
981.5013	725.388	1011.125	975.9473876953125	167.0
981.5013	725.388	1011.125	976.0709228515625	223.0
981.5013	725.388	1011.125	976.1724243164062	112.0
981.5013	725.388	1011.125	976.27392578125	112.0
981.5013	725.388	1011.125	976.3710327148438	112.0
981.5013	725.388	1011.125	976.4019165039062	167.0
981.5013	725.388	1011.125	976.5166625976562	223.0
981.5013	725.388	1011.125	976.5784912109375	112.0
981.5013	725.388	1011.125	976.61376953125	167.0
981.5013	725.388	1011.125	976.7285766601562	112.0
981.5013	725.388	1011.125	976.7462158203125	112.0
981.5013	725.388	1011.125	976.8433227539062	223.0
981.5013	725.388	1011.125	976.9404907226562	112.0
981.5013	725.388	1011.125	976.9978637695312	112.0
981.5013	725.388	1011.125	977.0729370117188	112.0
981.5013	725.388	1011.125	977.2672119140625	112.0
981.5013	725.388	1011.125	977.3157958984375	112.0
981.5013	725.388	1011.125	977.4129028320312	167.0
981.5013	725.388	1011.125	977.4261474609375	112.0
981.5013	725.388	1011.125	977.5056762695312	279.0
981.5013	725.388	1011.125	977.5675048828125	115.0
981.5013	725.388	1011.125	977.6160888671875	338.0
981.5013	725.388	1011.125	977.7308959960938	348.0
981.5013	725.388	1011.125	977.8280639648438	383.0
981.5013	725.388	1011.125	977.8766479492188	188.0
981.5013	725.388	1011.125	977.9605712890625	381.0
981.5013	725.388	1011.125	978.0577392578125	223.0
981.5013	725.388	1011.125	978.1637573242188	223.0
981.5013	725.388	1011.125	978.2830810546875	223.0
981.5013	725.388	1011.125	978.3095703125	112.0
981.5013	725.388	1011.125	978.40234375	223.0
981.5013	725.388	1011.125	978.4332885742188	112.0
981.5013	725.388	1011.125	978.5172119140625	279.0
981.5013	725.388	1011.125	978.7205200195312	112.0
981.5013	725.388	1011.125	978.7955932617188	112.0
981.5013	725.388	1011.125	978.8663330078125	112.0
981.5013	725.388	1011.125	979.1845703125	112.0
981.5013	725.388	1011.125	979.2906494140625	341.0
981.5013	725.388	1011.125	979.3303833007812	117.0
981.5013	725.388	1011.125	979.3878784179688	701.0
981.5013	725.388	1011.125	979.44091796875	233.0
981.5013	725.388	1011.125	979.5028076171875	923.0
981.5013	725.388	1011.125	979.564697265625	189.0
981.5013	725.388	1011.125	979.6177368164062	927.0
981.5013	725.388	1011.125	979.6884765625	148.0
981.5013	725.388	1011.125	979.723876953125	1472.0
981.5013	725.388	1011.125	979.8432006835938	1165.0
981.5013	725.388	1011.125	979.887451171875	240.0
981.5013	725.388	1011.125	979.9581909179688	979.0
981.5013	725.388	1011.125	979.9979858398438	81.0
981.5013	725.388	1011.125	980.0156860351562	190.0
981.5013	725.388	1011.125	980.0643310546875	903.0
981.5013	725.388	1011.125	980.0996704101562	288.0
981.5013	725.388	1011.125	980.1350708007812	335.0
981.5013	725.388	1011.125	980.1704711914062	735.0
981.5013	725.388	1011.125	980.24560546875	123.0
981.5013	725.388	1011.125	980.2898559570312	839.0
981.5013	725.388	1011.125	980.3916015625	602.0
981.5013	725.388	1011.125	980.506591796875	335.0
981.5013	725.388	1011.125	980.54638671875	112.0
981.5013	725.388	1011.125	980.6171264648438	223.0
981.5013	725.388	1011.125	980.656982421875	112.0
981.5013	725.388	1011.125	980.732177734375	167.0
981.5013	725.388	1011.125	980.8383178710938	112.0
981.5013	725.388	1011.125	980.9445190429688	112.0
981.5013	725.388	1011.125	980.9887084960938	112.0
981.5013	725.388	1011.125	981.0241088867188	112.0
981.5013	725.388	1011.125	981.068359375	167.0
981.5013	725.388	1011.125	981.1657104492188	167.0
981.5013	725.388	1011.125	981.2055053710938	167.0
981.5013	725.388	1011.125	981.2763061523438	223.0
981.5013	725.388	1011.125	981.3515625	167.0
981.5013	725.388	1011.125	981.391357421875	223.0
981.5013	725.388	1011.125	981.4887084960938	223.0
981.5013	725.388	1011.125	981.6170654296875	279.0
981.5013	725.388	1011.125	981.7276611328125	167.0
981.5013	725.388	1011.125	981.77197265625	112.0
981.5013	725.388	1011.125	981.8339233398438	167.0
981.5013	725.388	1011.125	981.8604736328125	223.0
981.5013	725.388	1011.125	981.97998046875	167.0
981.5013	725.388	1011.125	982.0596313476562	167.0
981.5013	725.388	1011.125	982.152587890625	167.0
981.5013	725.388	1011.125	982.1924438476562	167.0
981.5013	725.388	1011.125	982.281005859375	112.0
981.5013	725.388	1011.125	982.3960571289062	167.0
981.5013	725.388	1011.125	982.4093627929688	112.0
981.5013	725.388	1011.125	982.5111694335938	167.0
981.5013	725.388	1011.125	982.8477172851562	112.0
981.5013	725.388	1011.125	982.9805908203125	112.0
981.5013	725.388	1011.125	983.0691528320312	223.0
981.5013	725.388	1011.125	983.1842651367188	112.0
981.5013	725.388	1011.125	983.2728881835938	167.0
981.5013	725.388	1011.125	983.3348999023438	116.0
981.5013	725.388	1011.125	983.4013061523438	462.0
981.5013	725.388	1011.125	983.5120849609375	283.0
981.5013	725.388	1011.125	983.618408203125	463.0
981.5013	725.388	1011.125	983.6494140625	232.0
981.5013	725.388	1011.125	983.7202758789062	416.0
981.5013	725.388	1011.125	983.8487548828125	295.0
981.5013	725.388	1011.125	983.8797607421875	134.0
981.5013	725.388	1011.125	983.9462280273438	184.0
981.5013	725.388	1011.125	983.9993896484375	175.0
981.5013	725.388	1011.125	984.0215454101562	167.0
981.5013	725.388	1011.125	984.07470703125	231.0
981.5013	725.388	1011.125	984.1367797851562	382.0
981.5013	725.388	1011.125	984.1766357421875	350.0
981.5013	725.388	1011.125	984.2564086914062	112.0
981.5013	725.388	1011.125	984.278564453125	279.0
981.5013	725.388	1011.125	984.336181640625	112.0
981.5013	725.388	1011.125	984.398193359375	167.0
981.5013	725.388	1011.125	984.5045776367188	167.0
981.5013	725.388	1011.125	984.6508178710938	112.0
981.5013	725.388	1011.125	984.7217407226562	167.0
981.5013	725.388	1011.125	984.743896484375	167.0
981.5013	725.388	1011.125	984.828125	112.0
981.5013	725.388	1011.125	984.9611206054688	112.0
981.5013	725.388	1011.125	985.0409545898438	167.0
981.5013	725.388	1011.125	985.076416015625	112.0
981.5013	725.388	1011.125	985.1739501953125	112.0
981.5013	725.388	1011.125	985.302490234375	167.0
981.5013	725.388	1011.125	985.4000244140625	112.0
981.5013	725.388	1011.125	985.4931640625	167.0
981.5013	725.388	1011.125	985.519775390625	112.0
981.5013	725.388	1011.125	985.6173095703125	167.0
981.5013	725.388	1011.125	985.7059936523438	223.0
981.5013	725.388	1011.125	985.790283203125	112.0
981.5013	725.388	1011.125	985.8302001953125	279.0
981.5013	725.388	1011.125	985.8789672851562	231.0
981.5013	725.388	1011.125	985.9454956054688	291.0
981.5013	725.388	1011.125	986.0475463867188	350.0
981.5013	725.388	1011.125	986.1672973632812	279.0
981.5013	725.388	1011.125	986.2825927734375	238.0
981.5013	725.388	1011.125	986.3314208984375	119.0
981.5013	725.388	1011.125	986.39794921875	303.0
981.5013	725.388	1011.125	986.4955444335938	167.0
981.5013	725.388	1011.125	986.6242065429688	167.0
981.5013	725.388	1011.125	986.7262573242188	112.0
981.5013	725.388	1011.125	987.1566772460938	112.0
981.5013	725.388	1011.125	987.3031616210938	112.0
981.5013	725.388	1011.125	987.4052124023438	112.0
981.5013	725.388	1011.125	987.5206298828125	112.0
981.5013	725.388	1011.125	987.7159423828125	112.0
981.5013	725.388	1011.125	987.8269653320312	112.0
981.5013	725.388	1011.125	988.0578002929688	112.0
981.5013	725.388	1011.125	988.5240478515625	112.0
981.5013	725.388	1011.125	988.626220703125	112.0
981.5013	725.388	1011.125	988.7727661132812	112.0
981.5013	725.388	1011.125	988.8438110351562	223.0
981.5013	725.388	1011.125	989.6212768554688	112.0
981.5013	725.388	1011.125	989.9456787109375	112.0
981.5013	725.388	1011.125	990.3990478515625	112.0
981.5013	725.388	1011.125	990.7769165039062	112.0
981.5013	725.388	1011.125	990.9547729492188	112.0
981.5013	725.388	1011.125	991.3817138671875	112.0
981.5013	725.388	1011.125	991.51513671875	112.0
981.5013	725.388	1011.125	991.9110107421875	112.0
981.5013	725.388	1011.125	992.1245727539062	112.0
981.5013	725.388	1011.125	992.3915405273438	112.0
981.5013	725.388	1011.125	992.4983520507812	112.0
981.5013	725.388	1011.125	992.5383911132812	112.0
981.5013	725.388	1011.125	992.8410034179688	112.0
981.5013	725.388	1011.125	992.9878540039062	112.0
981.5013	725.388	1011.125	993.1124877929688	112.0
981.5013	725.388	1011.125	993.1659545898438	112.0
981.5013	725.388	1011.125	993.7313232421875	112.0
981.5013	725.388	1011.125	993.9495239257812	112.0
981.5013	725.388	1011.125	994.0252685546875	112.0
981.5013	725.388	1011.125	994.0653076171875	112.0
981.5013	725.388	1011.125	994.3993530273438	112.0
981.5013	725.388	1011.125	994.5151977539062	112.0
981.5013	725.388	1011.125	994.8403930664062	112.0
981.5013	725.388	1011.125	994.94287109375	112.0
981.5013	725.388	1011.125	995.6290893554688	223.0
981.5013	725.388	1011.125	995.6959838867188	112.0
981.5013	725.388	1011.125	995.7316284179688	112.0
981.5013	725.388	1011.125	995.8519287109375	167.0
981.5013	725.388	1011.125	995.9722900390625	112.0
981.5013	725.388	1011.125	996.0881958007812	167.0
981.5013	725.388	1011.125	996.2442626953125	112.0
981.5013	725.388	1011.125	996.4136962890625	112.0
981.5013	725.388	1011.125	996.64111328125	112.0
981.5013	725.388	1011.125	996.7525634765625	112.0
981.5013	725.388	1011.125	997.1004638671875	112.0
981.5013	725.388	1011.125	997.3992919921875	112.0
981.5013	725.388	1011.125	997.5242309570312	223.0
981.5013	725.388	1011.125	997.6223754882812	279.0
981.5013	725.388	1011.125	997.7249755859375	290.0
981.5013	725.388	1011.125	997.7517700195312	240.0
981.5013	725.388	1011.125	997.8364868164062	339.0
981.5013	725.388	1011.125	997.8811645507812	254.0
981.5013	725.388	1011.125	997.9525146484375	294.0
981.5013	725.388	1011.125	998.0150146484375	302.0
981.5013	725.388	1011.125	998.08642578125	296.0
981.5013	725.388	1011.125	998.1712036132812	248.0
981.5013	725.388	1011.125	998.2559814453125	112.0
981.5013	725.388	1011.125	998.2916870117188	184.0
981.5013	725.388	1011.125	998.3630981445312	167.0
981.5013	725.388	1011.125	998.4121704101562	112.0
981.5013	725.388	1011.125	998.4970092773438	112.0
981.5013	725.388	1011.125	998.6174926757812	112.0
981.5013	725.388	1011.125	998.787109375	112.0
981.5013	725.388	1011.125	998.8674926757812	112.0
981.5013	725.388	1011.125	999.2916259765625	279.0
981.5013	725.388	1011.125	999.3943481445312	167.0
981.5013	725.388	1011.125	999.5104370117188	391.0
981.5013	725.388	1011.125	999.6265258789062	167.0
981.5013	725.388	1011.125	999.729248046875	167.0
981.5013	725.388	1011.125	999.7650146484375	112.0
981.5013	725.388	1011.125	999.8453979492188	112.0
981.5013	725.388	1011.125	999.8900146484375	112.0
981.6163	725.388	1209.375	55.05385971069336	167.0
981.6163	725.388	1209.375	70.06433868408203	167.0
981.6163	725.388	1209.375	72.08030700683594	391.0
981.6163	725.388	1209.375	74.0580062866211	112.0
981.6163	725.388	1209.375	84.0460205078125	279.0
981.6163	725.388	1209.375	86.09660339355469	1319.0
981.6163	725.388	1209.375	87.0547103881836	58.0
981.6163	725.388	1209.375	87.09821319580078	58.0
981.6163	725.388	1209.375	101.06745147705078	167.0
981.6163	725.388	1209.375	102.05677795410156	167.0
981.6163	725.388	1209.375	103.05809020996094	112.0
981.6163	725.388	1209.375	120.06561279296875	170.0
981.6163	725.388	1209.375	120.08109283447266	1318.0
981.6163	725.388	1209.375	121.08307647705078	167.0
981.6163	725.388	1209.375	129.10116577148438	226.0
981.6163	725.388	1209.375	130.0498046875	623.0
981.6163	725.388	1209.375	136.0747833251953	984.0
981.6163	725.388	1209.375	137.07843017578125	175.0
981.6163	725.388	1209.375	141.10137939453125	112.0
981.6163	725.388	1209.375	145.09230041503906	115.0
981.6163	725.388	1209.375	147.0778045654297	1967.0
981.6163	725.388	1209.375	148.0799102783203	176.0
981.6163	725.388	1209.375	159.0799102783203	112.0
981.6163	725.388	1209.375	169.09725952148438	335.0
981.6163	725.388	1209.375	170.0426788330078	112.0
981.6163	725.388	1209.375	173.1269989013672	167.0
981.6163	725.388	1209.375	187.1069793701172	279.0
981.6163	725.388	1209.375	201.12655639648438	112.0
981.6163	725.388	1209.375	208.11328125	112.0
981.6163	725.388	1209.375	212.09957885742188	112.0
981.6163	725.388	1209.375	213.08815002441406	112.0
981.6163	725.388	1209.375	216.09878540039062	167.0
981.6163	725.388	1209.375	219.15562438964844	112.0
981.6163	725.388	1209.375	225.12387084960938	112.0
981.6163	725.388	1209.375	229.11729431152344	223.0
981.6163	725.388	1209.375	230.11257934570312	335.0
981.6163	725.388	1209.375	231.094970703125	169.0
981.6163	725.388	1209.375	234.12603759765625	225.0
981.6163	725.388	1209.375	247.14903259277344	171.0
981.6163	725.388	1209.375	248.1248321533203	1345.0
981.6163	725.388	1209.375	249.13153076171875	113.0
981.6163	725.388	1209.375	252.13247680664062	167.0
981.6163	725.388	1209.375	254.15286254882812	112.0
981.6163	725.388	1209.375	255.14913940429688	112.0
981.6163	725.388	1209.375	262.12054443359375	167.0
981.6163	725.388	1209.375	265.0881042480469	223.0
981.6163	725.388	1209.375	269.12335205078125	113.0
981.6163	725.388	1209.375	270.1485290527344	510.0
981.6163	725.388	1209.375	271.15240478515625	57.0
981.6163	725.388	1209.375	272.1651306152344	57.0
981.6163	725.388	1209.375	276.131591796875	112.0
981.6163	725.388	1209.375	280.1315002441406	112.0
981.6163	725.388	1209.375	283.1372375488281	114.0
981.6163	725.388	1209.375	287.1347351074219	226.0
981.6163	725.388	1209.375	288.1552429199219	864.0
981.6163	725.388	1209.375	289.1607971191406	114.0
981.6163	725.388	1209.375	297.15850830078125	113.0
981.6163	725.388	1209.375	311.16717529296875	112.0
981.6163	725.388	1209.375	342.1953125	112.0
981.6163	725.388	1209.375	361.1864013671875	112.0
981.6163	725.388	1209.375	375.20654296875	112.0
981.6163	725.388	1209.375	376.1839599609375	112.0
981.6163	725.388	1209.375	379.1678161621094	112.0
981.6163	725.388	1209.375	380.1999206542969	112.0
981.6163	725.388	1209.375	382.2076416015625	112.0
981.6163	725.388	1209.375	398.17486572265625	115.0
981.6163	725.388	1209.375	398.20867919921875	863.0
981.6163	725.388	1209.375	399.215576171875	167.0
981.6163	725.388	1209.375	414.2359313964844	125.0
981.6163	725.388	1209.375	415.6832275390625	123.0
981.6163	725.388	1209.375	416.2161865234375	2826.0
981.6163	725.388	1209.375	417.21673583984375	858.0
981.6163	725.388	1209.375	418.2271423339844	112.0
981.6163	725.388	1209.375	420.18505859375	112.0
981.6163	725.388	1209.375	422.20556640625	112.0
981.6163	725.388	1209.375	440.2230224609375	504.0
981.6163	725.388	1209.375	441.2104797363281	112.0
981.6163	725.388	1209.375	455.2262268066406	167.0
981.6163	725.388	1209.375	493.2535095214844	112.0
981.6163	725.388	1209.375	494.20135498046875	112.0
981.6163	725.388	1209.375	499.2572021484375	223.0
981.6163	725.388	1209.375	511.26177978515625	167.0
981.6163	725.388	1209.375	526.2532958984375	112.0
981.6163	725.388	1209.375	537.7210083007812	223.0
981.6163	725.388	1209.375	538.2156982421875	112.0
981.6163	725.388	1209.375	538.2615966796875	112.0
981.6163	725.388	1209.375	539.2681274414062	112.0
981.6163	725.388	1209.375	544.2786254882812	392.0
981.6163	725.388	1209.375	545.277587890625	112.0
981.6163	725.388	1209.375	548.1873168945312	112.0
981.6163	725.388	1209.375	556.2731323242188	335.0
981.6163	725.388	1209.375	557.2797241210938	112.0
981.6163	725.388	1209.375	574.2865600585938	167.0
981.6163	725.388	1209.375	580.2630004882812	279.0
981.6163	725.388	1209.375	585.2549438476562	279.0
981.6163	725.388	1209.375	585.7642211914062	223.0
981.6163	725.388	1209.375	594.255859375	167.0
981.6163	725.388	1209.375	594.7587280273438	167.0
981.6163	725.388	1209.375	595.25830078125	167.0
981.6163	725.388	1209.375	600.348876953125	112.0
981.6163	725.388	1209.375	607.3150024414062	112.0
981.6163	725.388	1209.375	626.2929077148438	167.0
981.6163	725.388	1209.375	627.3113403320312	112.0
981.6163	725.388	1209.375	628.334228515625	223.0
981.6163	725.388	1209.375	634.78759765625	112.0
981.6163	725.388	1209.375	636.2903442382812	112.0
981.6163	725.388	1209.375	643.7910766601562	338.0
981.6163	725.388	1209.375	644.3001098632812	279.0
981.6163	725.388	1209.375	644.7985229492188	167.0
981.6163	725.388	1209.375	645.325927734375	279.0
981.6163	725.388	1209.375	646.3237915039062	223.0
981.6163	725.388	1209.375	650.8095703125	112.0
981.6163	725.388	1209.375	651.353759765625	112.0
981.6163	725.388	1209.375	666.3236083984375	223.0
981.6163	725.388	1209.375	684.3426513671875	392.0
981.6163	725.388	1209.375	685.3444213867188	112.0
981.6163	725.388	1209.375	686.3358154296875	112.0
981.6163	725.388	1209.375	687.3130493164062	223.0
981.6163	725.388	1209.375	687.3649291992188	112.0
981.6163	725.388	1209.375	687.8167724609375	112.0
981.6163	725.388	1209.375	702.3438110351562	825.0
981.6163	725.388	1209.375	703.3549194335938	223.0
981.6163	725.388	1209.375	704.3404541015625	223.0
981.6163	725.388	1209.375	757.3955688476562	112.0
981.6163	725.388	1209.375	775.414306640625	112.0
981.6163	725.388	1209.375	798.4031982421875	167.0
981.6163	725.388	1209.375	815.4235229492188	112.0
981.6163	725.388	1209.375	816.4321899414062	223.0
981.6163	725.388	1209.375	817.4253540039062	112.0
981.6163	725.388	1209.375	832.427734375	112.0
981.6163	725.388	1209.375	833.3652954101562	112.0
981.6163	725.388	1209.375	833.866943359375	112.0
981.6163	725.388	1209.375	853.448974609375	112.0
981.6163	725.388	1209.375	920.2265014648438	112.0
981.6163	725.388	1209.375	922.1085205078125	112.0
981.6163	725.388	1209.375	922.4774169921875	112.0
981.6163	725.388	1209.375	926.4629516601562	112.0
981.6163	725.388	1209.375	932.8714599609375	112.0
981.6163	725.388	1209.375	932.9706420898438	112.0
981.6163	725.388	1209.375	942.3738403320312	112.0
981.6163	725.388	1209.375	943.5362548828125	112.0
981.6163	725.388	1209.375	944.4866943359375	279.0
981.6163	725.388	1209.375	945.4766845703125	112.0
981.6163	725.388	1209.375	946.3499145507812	112.0
981.6163	725.388	1209.375	951.3753051757812	112.0
981.6163	725.388	1209.375	953.3804931640625	112.0
981.6163	725.388	1209.375	953.6029663085938	112.0
981.6163	725.388	1209.375	963.4993896484375	167.0
981.6163	725.388	1209.375	963.6090087890625	112.0
981.6163	725.388	1209.375	965.499755859375	223.0
981.6163	725.388	1209.375	965.6051025390625	112.0
981.6163	725.388	1209.375	965.8289794921875	112.0
981.6163	725.388	1209.375	969.6166381835938	112.0
981.6163	725.388	1209.375	971.4912109375	112.0
981.6163	725.388	1209.375	971.6321411132812	112.0
981.6163	725.388	1209.375	971.74658203125	167.0
981.6163	725.388	1209.375	971.7817993164062	112.0
981.6163	725.388	1209.375	971.8831176757812	112.0
981.6163	725.388	1209.375	972.0020141601562	112.0
981.6163	725.388	1209.375	972.1253051757812	167.0
981.6163	725.388	1209.375	972.2398071289062	112.0
981.6163	725.388	1209.375	974.3947143554688	112.0
981.6163	725.388	1209.375	974.8797607421875	112.0
981.6163	725.388	1209.375	975.497314453125	112.0
981.6163	725.388	1209.375	975.5546875	112.0
981.6163	725.388	1209.375	975.625244140625	167.0
981.6163	725.388	1209.375	975.7267456054688	167.0
981.6163	725.388	1209.375	975.7576293945312	112.0
981.6163	725.388	1209.375	975.8370361328125	223.0
981.6163	725.388	1209.375	975.859130859375	112.0
981.6163	725.388	1209.375	975.9473876953125	167.0
981.6163	725.388	1209.375	976.0709228515625	223.0
981.6163	725.388	1209.375	976.1724243164062	112.0
981.6163	725.388	1209.375	976.27392578125	112.0
981.6163	725.388	1209.375	976.3710327148438	112.0
981.6163	725.388	1209.375	976.4019165039062	167.0
981.6163	725.388	1209.375	976.5166625976562	223.0
981.6163	725.388	1209.375	976.5784912109375	112.0
981.6163	725.388	1209.375	976.61376953125	167.0
981.6163	725.388	1209.375	976.7285766601562	112.0
981.6163	725.388	1209.375	976.7462158203125	112.0
981.6163	725.388	1209.375	976.8433227539062	223.0
981.6163	725.388	1209.375	976.9404907226562	112.0
981.6163	725.388	1209.375	976.9978637695312	112.0
981.6163	725.388	1209.375	977.0729370117188	112.0
981.6163	725.388	1209.375	977.2672119140625	112.0
981.6163	725.388	1209.375	977.3157958984375	112.0
981.6163	725.388	1209.375	977.4129028320312	167.0
981.6163	725.388	1209.375	977.4261474609375	112.0
981.6163	725.388	1209.375	977.5056762695312	279.0
981.6163	725.388	1209.375	977.5675048828125	115.0
981.6163	725.388	1209.375	977.6160888671875	338.0
981.6163	725.388	1209.375	977.7308959960938	348.0
981.6163	725.388	1209.375	977.8280639648438	383.0
981.6163	725.388	1209.375	977.8766479492188	188.0
981.6163	725.388	1209.375	977.9605712890625	381.0
981.6163	725.388	1209.375	978.0577392578125	223.0
981.6163	725.388	1209.375	978.1637573242188	223.0
981.6163	725.388	1209.375	978.2830810546875	223.0
981.6163	725.388	1209.375	978.3095703125	112.0
981.6163	725.388	1209.375	978.40234375	223.0
981.6163	725.388	1209.375	978.4332885742188	112.0
981.6163	725.388	1209.375	978.5172119140625	279.0
981.6163	725.388	1209.375	978.7205200195312	112.0
981.6163	725.388	1209.375	978.7955932617188	112.0
981.6163	725.388	1209.375	978.8663330078125	112.0
981.6163	725.388	1209.375	979.1845703125	112.0
981.6163	725.388	1209.375	979.2906494140625	341.0
981.6163	725.388	1209.375	979.3303833007812	117.0
981.6163	725.388	1209.375	979.3878784179688	701.0
981.6163	725.388	1209.375	979.44091796875	233.0
981.6163	725.388	1209.375	979.5028076171875	923.0
981.6163	725.388	1209.375	979.564697265625	189.0
981.6163	725.388	1209.375	979.6177368164062	927.0
981.6163	725.388	1209.375	979.6884765625	148.0
981.6163	725.388	1209.375	979.723876953125	1472.0
981.6163	725.388	1209.375	979.8432006835938	1165.0
981.6163	725.388	1209.375	979.887451171875	240.0
981.6163	725.388	1209.375	979.9581909179688	979.0
981.6163	725.388	1209.375	979.9979858398438	81.0
981.6163	725.388	1209.375	980.0156860351562	190.0
981.6163	725.388	1209.375	980.0643310546875	903.0
981.6163	725.388	1209.375	980.0996704101562	288.0
981.6163	725.388	1209.375	980.1350708007812	335.0
981.6163	725.388	1209.375	980.1704711914062	735.0
981.6163	725.388	1209.375	980.24560546875	123.0
981.6163	725.388	1209.375	980.2898559570312	839.0
981.6163	725.388	1209.375	980.3916015625	602.0
981.6163	725.388	1209.375	980.506591796875	335.0
981.6163	725.388	1209.375	980.54638671875	112.0
981.6163	725.388	1209.375	980.6171264648438	223.0
981.6163	725.388	1209.375	980.656982421875	112.0
981.6163	725.388	1209.375	980.732177734375	167.0
981.6163	725.388	1209.375	980.8383178710938	112.0
981.6163	725.388	1209.375	980.9445190429688	112.0
981.6163	725.388	1209.375	980.9887084960938	112.0
981.6163	725.388	1209.375	981.0241088867188	112.0
981.6163	725.388	1209.375	981.068359375	167.0
981.6163	725.388	1209.375	981.1657104492188	167.0
981.6163	725.388	1209.375	981.2055053710938	167.0
981.6163	725.388	1209.375	981.2763061523438	223.0
981.6163	725.388	1209.375	981.3515625	167.0
981.6163	725.388	1209.375	981.391357421875	223.0
981.6163	725.388	1209.375	981.4887084960938	223.0
981.6163	725.388	1209.375	981.6170654296875	279.0
981.6163	725.388	1209.375	981.7276611328125	167.0
981.6163	725.388	1209.375	981.77197265625	112.0
981.6163	725.388	1209.375	981.8339233398438	167.0
981.6163	725.388	1209.375	981.8604736328125	223.0
981.6163	725.388	1209.375	981.97998046875	167.0
981.6163	725.388	1209.375	982.0596313476562	167.0
981.6163	725.388	1209.375	982.152587890625	167.0
981.6163	725.388	1209.375	982.1924438476562	167.0
981.6163	725.388	1209.375	982.281005859375	112.0
981.6163	725.388	1209.375	982.3960571289062	167.0
981.6163	725.388	1209.375	982.4093627929688	112.0
981.6163	725.388	1209.375	982.5111694335938	167.0
981.6163	725.388	1209.375	982.8477172851562	112.0
981.6163	725.388	1209.375	982.9805908203125	112.0
981.6163	725.388	1209.375	983.0691528320312	223.0
981.6163	725.388	1209.375	983.1842651367188	112.0
981.6163	725.388	1209.375	983.2728881835938	167.0
981.6163	725.388	1209.375	983.3348999023438	116.0
981.6163	725.388	1209.375	983.4013061523438	462.0
981.6163	725.388	1209.375	983.5120849609375	283.0
981.6163	725.388	1209.375	983.618408203125	463.0
981.6163	725.388	1209.375	983.6494140625	232.0
981.6163	725.388	1209.375	983.7202758789062	416.0
981.6163	725.388	1209.375	983.8487548828125	295.0
981.6163	725.388	1209.375	983.8797607421875	134.0
981.6163	725.388	1209.375	983.9462280273438	184.0
981.6163	725.388	1209.375	983.9993896484375	175.0
981.6163	725.388	1209.375	984.0215454101562	167.0
981.6163	725.388	1209.375	984.07470703125	231.0
981.6163	725.388	1209.375	984.1367797851562	382.0
981.6163	725.388	1209.375	984.1766357421875	350.0
981.6163	725.388	1209.375	984.2564086914062	112.0
981.6163	725.388	1209.375	984.278564453125	279.0
981.6163	725.388	1209.375	984.336181640625	112.0
981.6163	725.388	1209.375	984.398193359375	167.0
981.6163	725.388	1209.375	984.5045776367188	167.0
981.6163	725.388	1209.375	984.6508178710938	112.0
981.6163	725.388	1209.375	984.7217407226562	167.0
981.6163	725.388	1209.375	984.743896484375	167.0
981.6163	725.388	1209.375	984.828125	112.0
981.6163	725.388	1209.375	984.9611206054688	112.0
981.6163	725.388	1209.375	985.0409545898438	167.0
981.6163	725.388	1209.375	985.076416015625	112.0
981.6163	725.388	1209.375	985.1739501953125	112.0
981.6163	725.388	1209.375	985.302490234375	167.0
981.6163	725.388	1209.375	985.4000244140625	112.0
981.6163	725.388	1209.375	985.4931640625	167.0
981.6163	725.388	1209.375	985.519775390625	112.0
981.6163	725.388	1209.375	985.6173095703125	167.0
981.6163	725.388	1209.375	985.7059936523438	223.0
981.6163	725.388	1209.375	985.790283203125	112.0
981.6163	725.388	1209.375	985.8302001953125	279.0
981.6163	725.388	1209.375	985.8789672851562	231.0
981.6163	725.388	1209.375	985.9454956054688	291.0
981.6163	725.388	1209.375	986.0475463867188	350.0
981.6163	725.388	1209.375	986.1672973632812	279.0
981.6163	725.388	1209.375	986.2825927734375	238.0
981.6163	725.388	1209.375	986.3314208984375	119.0
981.6163	725.388	1209.375	986.39794921875	303.0
981.6163	725.388	1209.375	986.4955444335938	167.0
981.6163	725.388	1209.375	986.6242065429688	167.0
981.6163	725.388	1209.375	986.7262573242188	112.0
981.6163	725.388	1209.375	987.1566772460938	112.0
981.6163	725.388	1209.375	987.3031616210938	112.0
981.6163	725.388	1209.375	987.4052124023438	112.0
981.6163	725.388	1209.375	987.5206298828125	112.0
981.6163	725.388	1209.375	987.7159423828125	112.0
981.6163	725.388	1209.375	987.8269653320312	112.0
981.6163	725.388	1209.375	988.0578002929688	112.0
981.6163	725.388	1209.375	988.5240478515625	112.0
981.6163	725.388	1209.375	988.626220703125	112.0
981.6163	725.388	1209.375	988.7727661132812	112.0
981.6163	725.388	1209.375	988.8438110351562	223.0
981.6163	725.388	1209.375	989.6212768554688	112.0
981.6163	725.388	1209.375	989.9456787109375	112.0
981.6163	725.388	1209.375	990.3990478515625	112.0
981.6163	725.388	1209.375	990.7769165039062	112.0
981.6163	725.388	1209.375	990.9547729492188	112.0
981.6163	725.388	1209.375	991.3817138671875	112.0
981.6163	725.388	1209.375	991.51513671875	112.0
981.6163	725.388	1209.375	991.9110107421875	112.0
981.6163	725.388	1209.375	992.1245727539062	112.0
981.6163	725.388	1209.375	992.3915405273438	112.0
981.6163	725.388	1209.375	992.4983520507812	112.0
981.6163	725.388	1209.375	992.5383911132812	112.0
981.6163	725.388	1209.375	992.8410034179688	112.0
981.6163	725.388	1209.375	992.9878540039062	112.0
981.6163	725.388	1209.375	993.1124877929688	112.0
981.6163	725.388	1209.375	993.1659545898438	112.0
981.6163	725.388	1209.375	993.7313232421875	112.0
981.6163	725.388	1209.375	993.9495239257812	112.0
981.6163	725.388	1209.375	994.0252685546875	112.0
981.6163	725.388	1209.375	994.0653076171875	112.0
981.6163	725.388	1209.375	994.3993530273438	112.0
981.6163	725.388	1209.375	994.5151977539062	112.0
981.6163	725.388	1209.375	994.8403930664062	112.0
981.6163	725.388	1209.375	994.94287109375	112.0
981.6163	725.388	1209.375	995.6290893554688	223.0
981.6163	725.388	1209.375	995.6959838867188	112.0
981.6163	725.388	1209.375	995.7316284179688	112.0
981.6163	725.388	1209.375	995.8519287109375	167.0
981.6163	725.388	1209.375	995.9722900390625	112.0
981.6163	725.388	1209.375	996.0881958007812	167.0
981.6163	725.388	1209.375	996.2442626953125	112.0
981.6163	725.388	1209.375	996.4136962890625	112.0
981.6163	725.388	1209.375	996.64111328125	112.0
981.6163	725.388	1209.375	996.7525634765625	112.0
981.6163	725.388	1209.375	997.1004638671875	112.0
981.6163	725.388	1209.375	997.3992919921875	112.0
981.6163	725.388	1209.375	997.5242309570312	223.0
981.6163	725.388	1209.375	997.6223754882812	279.0
981.6163	725.388	1209.375	997.7249755859375	290.0
981.6163	725.388	1209.375	997.7517700195312	240.0
981.6163	725.388	1209.375	997.8364868164062	339.0
981.6163	725.388	1209.375	997.8811645507812	254.0
981.6163	725.388	1209.375	997.9525146484375	294.0
981.6163	725.388	1209.375	998.0150146484375	302.0
981.6163	725.388	1209.375	998.08642578125	296.0
981.6163	725.388	1209.375	998.1712036132812	248.0
981.6163	725.388	1209.375	998.2559814453125	112.0
981.6163	725.388	1209.375	998.2916870117188	184.0
981.6163	725.388	1209.375	998.3630981445312	167.0
981.6163	725.388	1209.375	998.4121704101562	112.0
981.6163	725.388	1209.375	998.4970092773438	112.0
981.6163	725.388	1209.375	998.6174926757812	112.0
981.6163	725.388	1209.375	998.787109375	112.0
981.6163	725.388	1209.375	998.8674926757812	112.0
981.6163	725.388	1209.375	999.2916259765625	279.0
981.6163	725.388	1209.375	999.3943481445312	167.0
981.6163	725.388	1209.375	999.5104370117188	391.0
981.6163	725.388	1209.375	999.6265258789062	167.0
981.6163	725.388	1209.375	999.729248046875	167.0
981.6163	725.388	1209.375	999.7650146484375	112.0
981.6163	725.388	1209.375	999.8453979492188	112.0
981.6163	725.388	1209.375	999.8900146484375	112.0
981.727	725.388	592.875	55.05385971069336	167.0
981.727	725.388	592.875	70.06433868408203	167.0
981.727	725.388	592.875	72.08030700683594	391.0
981.727	725.388	592.875	74.0580062866211	112.0
981.727	725.388	592.875	84.0460205078125	279.0
981.727	725.388	592.875	86.09660339355469	1319.0
981.727	725.388	592.875	87.0547103881836	58.0
981.727	725.388	592.875	87.09821319580078	58.0
981.727	725.388	592.875	101.06745147705078	167.0
981.727	725.388	592.875	102.05677795410156	167.0
981.727	725.388	592.875	103.05809020996094	112.0
981.727	725.388	592.875	120.06561279296875	170.0
981.727	725.388	592.875	120.08109283447266	1318.0
981.727	725.388	592.875	121.08307647705078	167.0
981.727	725.388	592.875	129.10116577148438	226.0
981.727	725.388	592.875	130.0498046875	623.0
981.727	725.388	592.875	136.0747833251953	984.0
981.727	725.388	592.875	137.07843017578125	175.0
981.727	725.388	592.875	141.10137939453125	112.0
981.727	725.388	592.875	145.09230041503906	115.0
981.727	725.388	592.875	147.0778045654297	1967.0
981.727	725.388	592.875	148.0799102783203	176.0
981.727	725.388	592.875	159.0799102783203	112.0
981.727	725.388	592.875	169.09725952148438	335.0
981.727	725.388	592.875	170.0426788330078	112.0
981.727	725.388	592.875	173.1269989013672	167.0
981.727	725.388	592.875	187.1069793701172	279.0
981.727	725.388	592.875	201.12655639648438	112.0
981.727	725.388	592.875	208.11328125	112.0
981.727	725.388	592.875	212.09957885742188	112.0
981.727	725.388	592.875	213.08815002441406	112.0
981.727	725.388	592.875	216.09878540039062	167.0
981.727	725.388	592.875	219.15562438964844	112.0
981.727	725.388	592.875	225.12387084960938	112.0
981.727	725.388	592.875	229.11729431152344	223.0
981.727	725.388	592.875	230.11257934570312	335.0
981.727	725.388	592.875	231.094970703125	169.0
981.727	725.388	592.875	234.12603759765625	225.0
981.727	725.388	592.875	247.14903259277344	171.0
981.727	725.388	592.875	248.1248321533203	1345.0
981.727	725.388	592.875	249.13153076171875	113.0
981.727	725.388	592.875	252.13247680664062	167.0
981.727	725.388	592.875	254.15286254882812	112.0
981.727	725.388	592.875	255.14913940429688	112.0
981.727	725.388	592.875	262.12054443359375	167.0
981.727	725.388	592.875	265.0881042480469	223.0
981.727	725.388	592.875	269.12335205078125	113.0
981.727	725.388	592.875	270.1485290527344	510.0
981.727	725.388	592.875	271.15240478515625	57.0
981.727	725.388	592.875	272.1651306152344	57.0
981.727	725.388	592.875	276.131591796875	112.0
981.727	725.388	592.875	280.1315002441406	112.0
981.727	725.388	592.875	283.1372375488281	114.0
981.727	725.388	592.875	287.1347351074219	226.0
981.727	725.388	592.875	288.1552429199219	864.0
981.727	725.388	592.875	289.1607971191406	114.0
981.727	725.388	592.875	297.15850830078125	113.0
981.727	725.388	592.875	311.16717529296875	112.0
981.727	725.388	592.875	342.1953125	112.0
981.727	725.388	592.875	361.1864013671875	112.0
981.727	725.388	592.875	375.20654296875	112.0
981.727	725.388	592.875	376.1839599609375	112.0
981.727	725.388	592.875	379.1678161621094	112.0
981.727	725.388	592.875	380.1999206542969	112.0
981.727	725.388	592.875	382.2076416015625	112.0
981.727	725.388	592.875	398.17486572265625	115.0
981.727	725.388	592.875	398.20867919921875	863.0
981.727	725.388	592.875	399.215576171875	167.0
981.727	725.388	592.875	414.2359313964844	125.0
981.727	725.388	592.875	415.6832275390625	123.0
981.727	725.388	592.875	416.2161865234375	2826.0
981.727	725.388	592.875	417.21673583984375	858.0
981.727	725.388	592.875	418.2271423339844	112.0
981.727	725.388	592.875	420.18505859375	112.0
981.727	725.388	592.875	422.20556640625	112.0
981.727	725.388	592.875	440.2230224609375	504.0
981.727	725.388	592.875	441.2104797363281	112.0
981.727	725.388	592.875	455.2262268066406	167.0
981.727	725.388	592.875	493.2535095214844	112.0
981.727	725.388	592.875	494.20135498046875	112.0
981.727	725.388	592.875	499.2572021484375	223.0
981.727	725.388	592.875	511.26177978515625	167.0
981.727	725.388	592.875	526.2532958984375	112.0
981.727	725.388	592.875	537.7210083007812	223.0
981.727	725.388	592.875	538.2156982421875	112.0
981.727	725.388	592.875	538.2615966796875	112.0
981.727	725.388	592.875	539.2681274414062	112.0
981.727	725.388	592.875	544.2786254882812	392.0
981.727	725.388	592.875	545.277587890625	112.0
981.727	725.388	592.875	548.1873168945312	112.0
981.727	725.388	592.875	556.2731323242188	335.0
981.727	725.388	592.875	557.2797241210938	112.0
981.727	725.388	592.875	574.2865600585938	167.0
981.727	725.388	592.875	580.2630004882812	279.0
981.727	725.388	592.875	585.2549438476562	279.0
981.727	725.388	592.875	585.7642211914062	223.0
981.727	725.388	592.875	594.255859375	167.0
981.727	725.388	592.875	594.7587280273438	167.0
981.727	725.388	592.875	595.25830078125	167.0
981.727	725.388	592.875	600.348876953125	112.0
981.727	725.388	592.875	607.3150024414062	112.0
981.727	725.388	592.875	626.2929077148438	167.0
981.727	725.388	592.875	627.3113403320312	112.0
981.727	725.388	592.875	628.334228515625	223.0
981.727	725.388	592.875	634.78759765625	112.0
981.727	725.388	592.875	636.2903442382812	112.0
981.727	725.388	592.875	643.7910766601562	338.0
981.727	725.388	592.875	644.3001098632812	279.0
981.727	725.388	592.875	644.7985229492188	167.0
981.727	725.388	592.875	645.325927734375	279.0
981.727	725.388	592.875	646.3237915039062	223.0
981.727	725.388	592.875	650.8095703125	112.0
981.727	725.388	592.875	651.353759765625	112.0
981.727	725.388	592.875	666.3236083984375	223.0
981.727	725.388	592.875	684.3426513671875	392.0
981.727	725.388	592.875	685.3444213867188	112.0
981.727	725.388	592.875	686.3358154296875	112.0
981.727	725.388	592.875	687.3130493164062	223.0
981.727	725.388	592.875	687.3649291992188	112.0
981.727	725.388	592.875	687.8167724609375	112.0
981.727	725.388	592.875	702.3438110351562	825.0
981.727	725.388	592.875	703.3549194335938	223.0
981.727	725.388	592.875	704.3404541015625	223.0
981.727	725.388	592.875	757.3955688476562	112.0
981.727	725.388	592.875	775.414306640625	112.0
981.727	725.388	592.875	798.4031982421875	167.0
981.727	725.388	592.875	815.4235229492188	112.0
981.727	725.388	592.875	816.4321899414062	223.0
981.727	725.388	592.875	817.4253540039062	112.0
981.727	725.388	592.875	832.427734375	112.0
981.727	725.388	592.875	833.3652954101562	112.0
981.727	725.388	592.875	833.866943359375	112.0
981.727	725.388	592.875	853.448974609375	112.0
981.727	725.388	592.875	920.2265014648438	112.0
981.727	725.388	592.875	922.1085205078125	112.0
981.727	725.388	592.875	922.4774169921875	112.0
981.727	725.388	592.875	926.4629516601562	112.0
981.727	725.388	592.875	932.8714599609375	112.0
981.727	725.388	592.875	932.9706420898438	112.0
981.727	725.388	592.875	942.3738403320312	112.0
981.727	725.388	592.875	943.5362548828125	112.0
981.727	725.388	592.875	944.4866943359375	279.0
981.727	725.388	592.875	945.4766845703125	112.0
981.727	725.388	592.875	946.3499145507812	112.0
981.727	725.388	592.875	951.3753051757812	112.0
981.727	725.388	592.875	953.3804931640625	112.0
981.727	725.388	592.875	953.6029663085938	112.0
981.727	725.388	592.875	963.4993896484375	167.0
981.727	725.388	592.875	963.6090087890625	112.0
981.727	725.388	592.875	965.499755859375	223.0
981.727	725.388	592.875	965.6051025390625	112.0
981.727	725.388	592.875	965.8289794921875	112.0
981.727	725.388	592.875	969.6166381835938	112.0
981.727	725.388	592.875	971.4912109375	112.0
981.727	725.388	592.875	971.6321411132812	112.0
981.727	725.388	592.875	971.74658203125	167.0
981.727	725.388	592.875	971.7817993164062	112.0
981.727	725.388	592.875	971.8831176757812	112.0
981.727	725.388	592.875	972.0020141601562	112.0
981.727	725.388	592.875	972.1253051757812	167.0
981.727	725.388	592.875	972.2398071289062	112.0
981.727	725.388	592.875	974.3947143554688	112.0
981.727	725.388	592.875	974.8797607421875	112.0
981.727	725.388	592.875	975.497314453125	112.0
981.727	725.388	592.875	975.5546875	112.0
981.727	725.388	592.875	975.625244140625	167.0
981.727	725.388	592.875	975.7267456054688	167.0
981.727	725.388	592.875	975.7576293945312	112.0
981.727	725.388	592.875	975.8370361328125	223.0
981.727	725.388	592.875	975.859130859375	112.0
981.727	725.388	592.875	975.9473876953125	167.0
981.727	725.388	592.875	976.0709228515625	223.0
981.727	725.388	592.875	976.1724243164062	112.0
981.727	725.388	592.875	976.27392578125	112.0
981.727	725.388	592.875	976.3710327148438	112.0
981.727	725.388	592.875	976.4019165039062	167.0
981.727	725.388	592.875	976.5166625976562	223.0
981.727	725.388	592.875	976.5784912109375	112.0
981.727	725.388	592.875	976.61376953125	167.0
981.727	725.388	592.875	976.7285766601562	112.0
981.727	725.388	592.875	976.7462158203125	112.0
981.727	725.388	592.875	976.8433227539062	223.0
981.727	725.388	592.875	976.9404907226562	112.0
981.727	725.388	592.875	976.9978637695312	112.0
981.727	725.388	592.875	977.0729370117188	112.0
981.727	725.388	592.875	977.2672119140625	112.0
981.727	725.388	592.875	977.3157958984375	112.0
981.727	725.388	592.875	977.4129028320312	167.0
981.727	725.388	592.875	977.4261474609375	112.0
981.727	725.388	592.875	977.5056762695312	279.0
981.727	725.388	592.875	977.5675048828125	115.0
981.727	725.388	592.875	977.6160888671875	338.0
981.727	725.388	592.875	977.7308959960938	348.0
981.727	725.388	592.875	977.8280639648438	383.0
981.727	725.388	592.875	977.8766479492188	188.0
981.727	725.388	592.875	977.9605712890625	381.0
981.727	725.388	592.875	978.0577392578125	223.0
981.727	725.388	592.875	978.1637573242188	223.0
981.727	725.388	592.875	978.2830810546875	223.0
981.727	725.388	592.875	978.3095703125	112.0
981.727	725.388	592.875	978.40234375	223.0
981.727	725.388	592.875	978.4332885742188	112.0
981.727	725.388	592.875	978.5172119140625	279.0
981.727	725.388	592.875	978.7205200195312	112.0
981.727	725.388	592.875	978.7955932617188	112.0
981.727	725.388	592.875	978.8663330078125	112.0
981.727	725.388	592.875	979.1845703125	112.0
981.727	725.388	592.875	979.2906494140625	341.0
981.727	725.388	592.875	979.3303833007812	117.0
981.727	725.388	592.875	979.3878784179688	701.0
981.727	725.388	592.875	979.44091796875	233.0
981.727	725.388	592.875	979.5028076171875	923.0
981.727	725.388	592.875	979.564697265625	189.0
981.727	725.388	592.875	979.6177368164062	927.0
981.727	725.388	592.875	979.6884765625	148.0
981.727	725.388	592.875	979.723876953125	1472.0
981.727	725.388	592.875	979.8432006835938	1165.0
981.727	725.388	592.875	979.887451171875	240.0
981.727	725.388	592.875	979.9581909179688	979.0
981.727	725.388	592.875	979.9979858398438	81.0
981.727	725.388	592.875	980.0156860351562	190.0
981.727	725.388	592.875	980.0643310546875	903.0
981.727	725.388	592.875	980.0996704101562	288.0
981.727	725.388	592.875	980.1350708007812	335.0
981.727	725.388	592.875	980.1704711914062	735.0
981.727	725.388	592.875	980.24560546875	123.0
981.727	725.388	592.875	980.2898559570312	839.0
981.727	725.388	592.875	980.3916015625	602.0
981.727	725.388	592.875	980.506591796875	335.0
981.727	725.388	592.875	980.54638671875	112.0
981.727	725.388	592.875	980.6171264648438	223.0
981.727	725.388	592.875	980.656982421875	112.0
981.727	725.388	592.875	980.732177734375	167.0
981.727	725.388	592.875	980.8383178710938	112.0
981.727	725.388	592.875	980.9445190429688	112.0
981.727	725.388	592.875	980.9887084960938	112.0
981.727	725.388	592.875	981.0241088867188	112.0
981.727	725.388	592.875	981.068359375	167.0
981.727	725.388	592.875	981.1657104492188	167.0
981.727	725.388	592.875	981.2055053710938	167.0
981.727	725.388	592.875	981.2763061523438	223.0
981.727	725.388	592.875	981.3515625	167.0
981.727	725.388	592.875	981.391357421875	223.0
981.727	725.388	592.875	981.4887084960938	223.0
981.727	725.388	592.875	981.6170654296875	279.0
981.727	725.388	592.875	981.7276611328125	167.0
981.727	725.388	592.875	981.77197265625	112.0
981.727	725.388	592.875	981.8339233398438	167.0
981.727	725.388	592.875	981.8604736328125	223.0
981.727	725.388	592.875	981.97998046875	167.0
981.727	725.388	592.875	982.0596313476562	167.0
981.727	725.388	592.875	982.152587890625	167.0
981.727	725.388	592.875	982.1924438476562	167.0
981.727	725.388	592.875	982.281005859375	112.0
981.727	725.388	592.875	982.3960571289062	167.0
981.727	725.388	592.875	982.4093627929688	112.0
981.727	725.388	592.875	982.5111694335938	167.0
981.727	725.388	592.875	982.8477172851562	112.0
981.727	725.388	592.875	982.9805908203125	112.0
981.727	725.388	592.875	983.0691528320312	223.0
981.727	725.388	592.875	983.1842651367188	112.0
981.727	725.388	592.875	983.2728881835938	167.0
981.727	725.388	592.875	983.3348999023438	116.0
981.727	725.388	592.875	983.4013061523438	462.0
981.727	725.388	592.875	983.5120849609375	283.0
981.727	725.388	592.875	983.618408203125	463.0
981.727	725.388	592.875	983.6494140625	232.0
981.727	725.388	592.875	983.7202758789062	416.0
981.727	725.388	592.875	983.8487548828125	295.0
981.727	725.388	592.875	983.8797607421875	134.0
981.727	725.388	592.875	983.9462280273438	184.0
981.727	725.388	592.875	983.9993896484375	175.0
981.727	725.388	592.875	984.0215454101562	167.0
981.727	725.388	592.875	984.07470703125	231.0
981.727	725.388	592.875	984.1367797851562	382.0
981.727	725.388	592.875	984.1766357421875	350.0
981.727	725.388	592.875	984.2564086914062	112.0
981.727	725.388	592.875	984.278564453125	279.0
981.727	725.388	592.875	984.336181640625	112.0
981.727	725.388	592.875	984.398193359375	167.0
981.727	725.388	592.875	984.5045776367188	167.0
981.727	725.388	592.875	984.6508178710938	112.0
981.727	725.388	592.875	984.7217407226562	167.0
981.727	725.388	592.875	984.743896484375	167.0
981.727	725.388	592.875	984.828125	112.0
981.727	725.388	592.875	984.9611206054688	112.0
981.727	725.388	592.875	985.0409545898438	167.0
981.727	725.388	592.875	985.076416015625	112.0
981.727	725.388	592.875	985.1739501953125	112.0
981.727	725.388	592.875	985.302490234375	167.0
981.727	725.388	592.875	985.4000244140625	112.0
981.727	725.388	592.875	985.4931640625	167.0
981.727	725.388	592.875	985.519775390625	112.0
981.727	725.388	592.875	985.6173095703125	167.0
981.727	725.388	592.875	985.7059936523438	223.0
981.727	725.388	592.875	985.790283203125	112.0
981.727	725.388	592.875	985.8302001953125	279.0
981.727	725.388	592.875	985.8789672851562	231.0
981.727	725.388	592.875	985.9454956054688	291.0
981.727	725.388	592.875	986.0475463867188	350.0
981.727	725.388	592.875	986.1672973632812	279.0
981.727	725.388	592.875	986.2825927734375	238.0
981.727	725.388	592.875	986.3314208984375	119.0
981.727	725.388	592.875	986.39794921875	303.0
981.727	725.388	592.875	986.4955444335938	167.0
981.727	725.388	592.875	986.6242065429688	167.0
981.727	725.388	592.875	986.7262573242188	112.0
981.727	725.388	592.875	987.1566772460938	112.0
981.727	725.388	592.875	987.3031616210938	112.0
981.727	725.388	592.875	987.4052124023438	112.0
981.727	725.388	592.875	987.5206298828125	112.0
981.727	725.388	592.875	987.7159423828125	112.0
981.727	725.388	592.875	987.8269653320312	112.0
981.727	725.388	592.875	988.0578002929688	112.0
981.727	725.388	592.875	988.5240478515625	112.0
981.727	725.388	592.875	988.626220703125	112.0
981.727	725.388	592.875	988.7727661132812	112.0
981.727	725.388	592.875	988.8438110351562	223.0
981.727	725.388	592.875	989.6212768554688	112.0
981.727	725.388	592.875	989.9456787109375	112.0
981.727	725.388	592.875	990.3990478515625	112.0
981.727	725.388	592.875	990.7769165039062	112.0
981.727	725.388	592.875	990.9547729492188	112.0
981.727	725.388	592.875	991.3817138671875	112.0
981.727	725.388	592.875	991.51513671875	112.0
981.727	725.388	592.875	991.9110107421875	112.0
981.727	725.388	592.875	992.1245727539062	112.0
981.727	725.388	592.875	992.3915405273438	112.0
981.727	725.388	592.875	992.4983520507812	112.0
981.727	725.388	592.875	992.5383911132812	112.0
981.727	725.388	592.875	992.8410034179688	112.0
981.727	725.388	592.875	992.9878540039062	112.0
981.727	725.388	592.875	993.1124877929688	112.0
981.727	725.388	592.875	993.1659545898438	112.0
981.727	725.388	592.875	993.7313232421875	112.0
981.727	725.388	592.875	993.9495239257812	112.0
981.727	725.388	592.875	994.0252685546875	112.0
981.727	725.388	592.875	994.0653076171875	112.0
981.727	725.388	592.875	994.3993530273438	112.0
981.727	725.388	592.875	994.5151977539062	112.0
981.727	725.388	592.875	994.8403930664062	112.0
981.727	725.388	592.875	994.94287109375	112.0
981.727	725.388	592.875	995.6290893554688	223.0
981.727	725.388	592.875	995.6959838867188	112.0
981.727	725.388	592.875	995.7316284179688	112.0
981.727	725.388	592.875	995.8519287109375	167.0
981.727	725.388	592.875	995.9722900390625	112.0
981.727	725.388	592.875	996.0881958007812	167.0
981.727	725.388	592.875	996.2442626953125	112.0
981.727	725.388	592.875	996.4136962890625	112.0
981.727	725.388	592.875	996.64111328125	112.0
981.727	725.388	592.875	996.7525634765625	112.0
981.727	725.388	592.875	997.1004638671875	112.0
981.727	725.388	592.875	997.3992919921875	112.0
981.727	725.388	592.875	997.5242309570312	223.0
981.727	725.388	592.875	997.6223754882812	279.0
981.727	725.388	592.875	997.7249755859375	290.0
981.727	725.388	592.875	997.7517700195312	240.0
981.727	725.388	592.875	997.8364868164062	339.0
981.727	725.388	592.875	997.8811645507812	254.0
981.727	725.388	592.875	997.9525146484375	294.0
981.727	725.388	592.875	998.0150146484375	302.0
981.727	725.388	592.875	998.08642578125	296.0
981.727	725.388	592.875	998.1712036132812	248.0
981.727	725.388	592.875	998.2559814453125	112.0
981.727	725.388	592.875	998.2916870117188	184.0
981.727	725.388	592.875	998.3630981445312	167.0
981.727	725.388	592.875	998.4121704101562	112.0
981.727	725.388	592.875	998.4970092773438	112.0
981.727	725.388	592.875	998.6174926757812	112.0
981.727	725.388	592.875	998.787109375	112.0
981.727	725.388	592.875	998.8674926757812	112.0
981.727	725.388	592.875	999.2916259765625	279.0
981.727	725.388	592.875	999.3943481445312	167.0
981.727	725.388	592.875	999.5104370117188	391.0
981.727	725.388	592.875	999.6265258789062	167.0
981.727	725.388	592.875	999.729248046875	167.0
981.727	725.388	592.875	999.7650146484375	112.0
981.727	725.388	592.875	999.8453979492188	112.0
981.727	725.388	592.875	999.8900146484375	112.0
981.842	725.388	765.25	55.05385971069336	167.0
981.842	725.388	765.25	70.06433868408203	167.0
981.842	725.388	765.25	72.08030700683594	391.0
981.842	725.388	765.25	74.0580062866211	112.0
981.842	725.388	765.25	84.0460205078125	279.0
981.842	725.388	765.25	86.09660339355469	1319.0
981.842	725.388	765.25	87.0547103881836	58.0
981.842	725.388	765.25	87.09821319580078	58.0
981.842	725.388	765.25	101.06745147705078	167.0
981.842	725.388	765.25	102.05677795410156	167.0
981.842	725.388	765.25	103.05809020996094	112.0
981.842	725.388	765.25	120.06561279296875	170.0
981.842	725.388	765.25	120.08109283447266	1318.0
981.842	725.388	765.25	121.08307647705078	167.0
981.842	725.388	765.25	129.10116577148438	226.0
981.842	725.388	765.25	130.0498046875	623.0
981.842	725.388	765.25	136.0747833251953	984.0
981.842	725.388	765.25	137.07843017578125	175.0
981.842	725.388	765.25	141.10137939453125	112.0
981.842	725.388	765.25	145.09230041503906	115.0
981.842	725.388	765.25	147.0778045654297	1967.0
981.842	725.388	765.25	148.0799102783203	176.0
981.842	725.388	765.25	159.0799102783203	112.0
981.842	725.388	765.25	169.09725952148438	335.0
981.842	725.388	765.25	170.0426788330078	112.0
981.842	725.388	765.25	173.1269989013672	167.0
981.842	725.388	765.25	187.1069793701172	279.0
981.842	725.388	765.25	201.12655639648438	112.0
981.842	725.388	765.25	208.11328125	112.0
981.842	725.388	765.25	212.09957885742188	112.0
981.842	725.388	765.25	213.08815002441406	112.0
981.842	725.388	765.25	216.09878540039062	167.0
981.842	725.388	765.25	219.15562438964844	112.0
981.842	725.388	765.25	225.12387084960938	112.0
981.842	725.388	765.25	229.11729431152344	223.0
981.842	725.388	765.25	230.11257934570312	335.0
981.842	725.388	765.25	231.094970703125	169.0
981.842	725.388	765.25	234.12603759765625	225.0
981.842	725.388	765.25	247.14903259277344	171.0
981.842	725.388	765.25	248.1248321533203	1345.0
981.842	725.388	765.25	249.13153076171875	113.0
981.842	725.388	765.25	252.13247680664062	167.0
981.842	725.388	765.25	254.15286254882812	112.0
981.842	725.388	765.25	255.14913940429688	112.0
981.842	725.388	765.25	262.12054443359375	167.0
981.842	725.388	765.25	265.0881042480469	223.0
981.842	725.388	765.25	269.12335205078125	113.0
981.842	725.388	765.25	270.1485290527344	510.0
981.842	725.388	765.25	271.15240478515625	57.0
981.842	725.388	765.25	272.1651306152344	57.0
981.842	725.388	765.25	276.131591796875	112.0
981.842	725.388	765.25	280.1315002441406	112.0
981.842	725.388	765.25	283.1372375488281	114.0
981.842	725.388	765.25	287.1347351074219	226.0
981.842	725.388	765.25	288.1552429199219	864.0
981.842	725.388	765.25	289.1607971191406	114.0
981.842	725.388	765.25	297.15850830078125	113.0
981.842	725.388	765.25	311.16717529296875	112.0
981.842	725.388	765.25	342.1953125	112.0
981.842	725.388	765.25	361.1864013671875	112.0
981.842	725.388	765.25	375.20654296875	112.0
981.842	725.388	765.25	376.1839599609375	112.0
981.842	725.388	765.25	379.1678161621094	112.0
981.842	725.388	765.25	380.1999206542969	112.0
981.842	725.388	765.25	382.2076416015625	112.0
981.842	725.388	765.25	398.17486572265625	115.0
981.842	725.388	765.25	398.20867919921875	863.0
981.842	725.388	765.25	399.215576171875	167.0
981.842	725.388	765.25	414.2359313964844	125.0
981.842	725.388	765.25	415.6832275390625	123.0
981.842	725.388	765.25	416.2161865234375	2826.0
981.842	725.388	765.25	417.21673583984375	858.0
981.842	725.388	765.25	418.2271423339844	112.0
981.842	725.388	765.25	420.18505859375	112.0
981.842	725.388	765.25	422.20556640625	112.0
981.842	725.388	765.25	440.2230224609375	504.0
981.842	725.388	765.25	441.2104797363281	112.0
981.842	725.388	765.25	455.2262268066406	167.0
981.842	725.388	765.25	493.2535095214844	112.0
981.842	725.388	765.25	494.20135498046875	112.0
981.842	725.388	765.25	499.2572021484375	223.0
981.842	725.388	765.25	511.26177978515625	167.0
981.842	725.388	765.25	526.2532958984375	112.0
981.842	725.388	765.25	537.7210083007812	223.0
981.842	725.388	765.25	538.2156982421875	112.0
981.842	725.388	765.25	538.2615966796875	112.0
981.842	725.388	765.25	539.2681274414062	112.0
981.842	725.388	765.25	544.2786254882812	392.0
981.842	725.388	765.25	545.277587890625	112.0
981.842	725.388	765.25	548.1873168945312	112.0
981.842	725.388	765.25	556.2731323242188	335.0
981.842	725.388	765.25	557.2797241210938	112.0
981.842	725.388	765.25	574.2865600585938	167.0
981.842	725.388	765.25	580.2630004882812	279.0
981.842	725.388	765.25	585.2549438476562	279.0
981.842	725.388	765.25	585.7642211914062	223.0
981.842	725.388	765.25	594.255859375	167.0
981.842	725.388	765.25	594.7587280273438	167.0
981.842	725.388	765.25	595.25830078125	167.0
981.842	725.388	765.25	600.348876953125	112.0
981.842	725.388	765.25	607.3150024414062	112.0
981.842	725.388	765.25	626.2929077148438	167.0
981.842	725.388	765.25	627.3113403320312	112.0
981.842	725.388	765.25	628.334228515625	223.0
981.842	725.388	765.25	634.78759765625	112.0
981.842	725.388	765.25	636.2903442382812	112.0
981.842	725.388	765.25	643.7910766601562	338.0
981.842	725.388	765.25	644.3001098632812	279.0
981.842	725.388	765.25	644.7985229492188	167.0
981.842	725.388	765.25	645.325927734375	279.0
981.842	725.388	765.25	646.3237915039062	223.0
981.842	725.388	765.25	650.8095703125	112.0
981.842	725.388	765.25	651.353759765625	112.0
981.842	725.388	765.25	666.3236083984375	223.0
981.842	725.388	765.25	684.3426513671875	392.0
981.842	725.388	765.25	685.3444213867188	112.0
981.842	725.388	765.25	686.3358154296875	112.0
981.842	725.388	765.25	687.3130493164062	223.0
981.842	725.388	765.25	687.3649291992188	112.0
981.842	725.388	765.25	687.8167724609375	112.0
981.842	725.388	765.25	702.3438110351562	825.0
981.842	725.388	765.25	703.3549194335938	223.0
981.842	725.388	765.25	704.3404541015625	223.0
981.842	725.388	765.25	757.3955688476562	112.0
981.842	725.388	765.25	775.414306640625	112.0
981.842	725.388	765.25	798.4031982421875	167.0
981.842	725.388	765.25	815.4235229492188	112.0
981.842	725.388	765.25	816.4321899414062	223.0
981.842	725.388	765.25	817.4253540039062	112.0
981.842	725.388	765.25	832.427734375	112.0
981.842	725.388	765.25	833.3652954101562	112.0
981.842	725.388	765.25	833.866943359375	112.0
981.842	725.388	765.25	853.448974609375	112.0
981.842	725.388	765.25	920.2265014648438	112.0
981.842	725.388	765.25	922.1085205078125	112.0
981.842	725.388	765.25	922.4774169921875	112.0
981.842	725.388	765.25	926.4629516601562	112.0
981.842	725.388	765.25	932.8714599609375	112.0
981.842	725.388	765.25	932.9706420898438	112.0
981.842	725.388	765.25	942.3738403320312	112.0
981.842	725.388	765.25	943.5362548828125	112.0
981.842	725.388	765.25	944.4866943359375	279.0
981.842	725.388	765.25	945.4766845703125	112.0
981.842	725.388	765.25	946.3499145507812	112.0
981.842	725.388	765.25	951.3753051757812	112.0
981.842	725.388	765.25	953.3804931640625	112.0
981.842	725.388	765.25	953.6029663085938	112.0
981.842	725.388	765.25	963.4993896484375	167.0
981.842	725.388	765.25	963.6090087890625	112.0
981.842	725.388	765.25	965.499755859375	223.0
981.842	725.388	765.25	965.6051025390625	112.0
981.842	725.388	765.25	965.8289794921875	112.0
981.842	725.388	765.25	969.6166381835938	112.0
981.842	725.388	765.25	971.4912109375	112.0
981.842	725.388	765.25	971.6321411132812	112.0
981.842	725.388	765.25	971.74658203125	167.0
981.842	725.388	765.25	971.7817993164062	112.0
981.842	725.388	765.25	971.8831176757812	112.0
981.842	725.388	765.25	972.0020141601562	112.0
981.842	725.388	765.25	972.1253051757812	167.0
981.842	725.388	765.25	972.2398071289062	112.0
981.842	725.388	765.25	974.3947143554688	112.0
981.842	725.388	765.25	974.8797607421875	112.0
981.842	725.388	765.25	975.497314453125	112.0
981.842	725.388	765.25	975.5546875	112.0
981.842	725.388	765.25	975.625244140625	167.0
981.842	725.388	765.25	975.7267456054688	167.0
981.842	725.388	765.25	975.7576293945312	112.0
981.842	725.388	765.25	975.8370361328125	223.0
981.842	725.388	765.25	975.859130859375	112.0
981.842	725.388	765.25	975.9473876953125	167.0
981.842	725.388	765.25	976.0709228515625	223.0
981.842	725.388	765.25	976.1724243164062	112.0
981.842	725.388	765.25	976.27392578125	112.0
981.842	725.388	765.25	976.3710327148438	112.0
981.842	725.388	765.25	976.4019165039062	167.0
981.842	725.388	765.25	976.5166625976562	223.0
981.842	725.388	765.25	976.5784912109375	112.0
981.842	725.388	765.25	976.61376953125	167.0
981.842	725.388	765.25	976.7285766601562	112.0
981.842	725.388	765.25	976.7462158203125	112.0
981.842	725.388	765.25	976.8433227539062	223.0
981.842	725.388	765.25	976.9404907226562	112.0
981.842	725.388	765.25	976.9978637695312	112.0
981.842	725.388	765.25	977.0729370117188	112.0
981.842	725.388	765.25	977.2672119140625	112.0
981.842	725.388	765.25	977.3157958984375	112.0
981.842	725.388	765.25	977.4129028320312	167.0
981.842	725.388	765.25	977.4261474609375	112.0
981.842	725.388	765.25	977.5056762695312	279.0
981.842	725.388	765.25	977.5675048828125	115.0
981.842	725.388	765.25	977.6160888671875	338.0
981.842	725.388	765.25	977.7308959960938	348.0
981.842	725.388	765.25	977.8280639648438	383.0
981.842	725.388	765.25	977.8766479492188	188.0
981.842	725.388	765.25	977.9605712890625	381.0
981.842	725.388	765.25	978.0577392578125	223.0
981.842	725.388	765.25	978.1637573242188	223.0
981.842	725.388	765.25	978.2830810546875	223.0
981.842	725.388	765.25	978.3095703125	112.0
981.842	725.388	765.25	978.40234375	223.0
981.842	725.388	765.25	978.4332885742188	112.0
981.842	725.388	765.25	978.5172119140625	279.0
981.842	725.388	765.25	978.7205200195312	112.0
981.842	725.388	765.25	978.7955932617188	112.0
981.842	725.388	765.25	978.8663330078125	112.0
981.842	725.388	765.25	979.1845703125	112.0
981.842	725.388	765.25	979.2906494140625	341.0
981.842	725.388	765.25	979.3303833007812	117.0
981.842	725.388	765.25	979.3878784179688	701.0
981.842	725.388	765.25	979.44091796875	233.0
981.842	725.388	765.25	979.5028076171875	923.0
981.842	725.388	765.25	979.564697265625	189.0
981.842	725.388	765.25	979.6177368164062	927.0
981.842	725.388	765.25	979.6884765625	148.0
981.842	725.388	765.25	979.723876953125	1472.0
981.842	725.388	765.25	979.8432006835938	1165.0
981.842	725.388	765.25	979.887451171875	240.0
981.842	725.388	765.25	979.9581909179688	979.0
981.842	725.388	765.25	979.9979858398438	81.0
981.842	725.388	765.25	980.0156860351562	190.0
981.842	725.388	765.25	980.0643310546875	903.0
981.842	725.388	765.25	980.0996704101562	288.0
981.842	725.388	765.25	980.1350708007812	335.0
981.842	725.388	765.25	980.1704711914062	735.0
981.842	725.388	765.25	980.24560546875	123.0
981.842	725.388	765.25	980.2898559570312	839.0
981.842	725.388	765.25	980.3916015625	602.0
981.842	725.388	765.25	980.506591796875	335.0
981.842	725.388	765.25	980.54638671875	112.0
981.842	725.388	765.25	980.6171264648438	223.0
981.842	725.388	765.25	980.656982421875	112.0
981.842	725.388	765.25	980.732177734375	167.0
981.842	725.388	765.25	980.8383178710938	112.0
981.842	725.388	765.25	980.9445190429688	112.0
981.842	725.388	765.25	980.9887084960938	112.0
981.842	725.388	765.25	981.0241088867188	112.0
981.842	725.388	765.25	981.068359375	167.0
981.842	725.388	765.25	981.1657104492188	167.0
981.842	725.388	765.25	981.2055053710938	167.0
981.842	725.388	765.25	981.2763061523438	223.0
981.842	725.388	765.25	981.3515625	167.0
981.842	725.388	765.25	981.391357421875	223.0
981.842	725.388	765.25	981.4887084960938	223.0
981.842	725.388	765.25	981.6170654296875	279.0
981.842	725.388	765.25	981.7276611328125	167.0
981.842	725.388	765.25	981.77197265625	112.0
981.842	725.388	765.25	981.8339233398438	167.0
981.842	725.388	765.25	981.8604736328125	223.0
981.842	725.388	765.25	981.97998046875	167.0
981.842	725.388	765.25	982.0596313476562	167.0
981.842	725.388	765.25	982.152587890625	167.0
981.842	725.388	765.25	982.1924438476562	167.0
981.842	725.388	765.25	982.281005859375	112.0
981.842	725.388	765.25	982.3960571289062	167.0
981.842	725.388	765.25	982.4093627929688	112.0
981.842	725.388	765.25	982.5111694335938	167.0
981.842	725.388	765.25	982.8477172851562	112.0
981.842	725.388	765.25	982.9805908203125	112.0
981.842	725.388	765.25	983.0691528320312	223.0
981.842	725.388	765.25	983.1842651367188	112.0
981.842	725.388	765.25	983.2728881835938	167.0
981.842	725.388	765.25	983.3348999023438	116.0
981.842	725.388	765.25	983.4013061523438	462.0
981.842	725.388	765.25	983.5120849609375	283.0
981.842	725.388	765.25	983.618408203125	463.0
981.842	725.388	765.25	983.6494140625	232.0
981.842	725.388	765.25	983.7202758789062	416.0
981.842	725.388	765.25	983.8487548828125	295.0
981.842	725.388	765.25	983.8797607421875	134.0
981.842	725.388	765.25	983.9462280273438	184.0
981.842	725.388	765.25	983.9993896484375	175.0
981.842	725.388	765.25	984.0215454101562	167.0
981.842	725.388	765.25	984.07470703125	231.0
981.842	725.388	765.25	984.1367797851562	382.0
981.842	725.388	765.25	984.1766357421875	350.0
981.842	725.388	765.25	984.2564086914062	112.0
981.842	725.388	765.25	984.278564453125	279.0
981.842	725.388	765.25	984.336181640625	112.0
981.842	725.388	765.25	984.398193359375	167.0
981.842	725.388	765.25	984.5045776367188	167.0
981.842	725.388	765.25	984.6508178710938	112.0
981.842	725.388	765.25	984.7217407226562	167.0
981.842	725.388	765.25	984.743896484375	167.0
981.842	725.388	765.25	984.828125	112.0
981.842	725.388	765.25	984.9611206054688	112.0
981.842	725.388	765.25	985.0409545898438	167.0
981.842	725.388	765.25	985.076416015625	112.0
981.842	725.388	765.25	985.1739501953125	112.0
981.842	725.388	765.25	985.302490234375	167.0
981.842	725.388	765.25	985.4000244140625	112.0
981.842	725.388	765.25	985.4931640625	167.0
981.842	725.388	765.25	985.519775390625	112.0
981.842	725.388	765.25	985.6173095703125	167.0
981.842	725.388	765.25	985.7059936523438	223.0
981.842	725.388	765.25	985.790283203125	112.0
981.842	725.388	765.25	985.8302001953125	279.0
981.842	725.388	765.25	985.8789672851562	231.0
981.842	725.388	765.25	985.9454956054688	291.0
981.842	725.388	765.25	986.0475463867188	350.0
981.842	725.388	765.25	986.1672973632812	279.0
981.842	725.388	765.25	986.2825927734375	238.0
981.842	725.388	765.25	986.3314208984375	119.0
981.842	725.388	765.25	986.39794921875	303.0
981.842	725.388	765.25	986.4955444335938	167.0
981.842	725.388	765.25	986.6242065429688	167.0
981.842	725.388	765.25	986.7262573242188	112.0
981.842	725.388	765.25	987.1566772460938	112.0
981.842	725.388	765.25	987.3031616210938	112.0
981.842	725.388	765.25	987.4052124023438	112.0
981.842	725.388	765.25	987.5206298828125	112.0
981.842	725.388	765.25	987.7159423828125	112.0
981.842	725.388	765.25	987.8269653320312	112.0
981.842	725.388	765.25	988.0578002929688	112.0
981.842	725.388	765.25	988.5240478515625	112.0
981.842	725.388	765.25	988.626220703125	112.0
981.842	725.388	765.25	988.7727661132812	112.0
981.842	725.388	765.25	988.8438110351562	223.0
981.842	725.388	765.25	989.6212768554688	112.0
981.842	725.388	765.25	989.9456787109375	112.0
981.842	725.388	765.25	990.3990478515625	112.0
981.842	725.388	765.25	990.7769165039062	112.0
981.842	725.388	765.25	990.9547729492188	112.0
981.842	725.388	765.25	991.3817138671875	112.0
981.842	725.388	765.25	991.51513671875	112.0
981.842	725.388	765.25	991.9110107421875	112.0
981.842	725.388	765.25	992.1245727539062	112.0
981.842	725.388	765.25	992.3915405273438	112.0
981.842	725.388	765.25	992.4983520507812	112.0
981.842	725.388	765.25	992.5383911132812	112.0
981.842	725.388	765.25	992.8410034179688	112.0
981.842	725.388	765.25	992.9878540039062	112.0
981.842	725.388	765.25	993.1124877929688	112.0
981.842	725.388	765.25	993.1659545898438	112.0
981.842	725.388	765.25	993.7313232421875	112.0
981.842	725.388	765.25	993.9495239257812	112.0
981.842	725.388	765.25	994.0252685546875	112.0
981.842	725.388	765.25	994.0653076171875	112.0
981.842	725.388	765.25	994.3993530273438	112.0
981.842	725.388	765.25	994.5151977539062	112.0
981.842	725.388	765.25	994.8403930664062	112.0
981.842	725.388	765.25	994.94287109375	112.0
981.842	725.388	765.25	995.6290893554688	223.0
981.842	725.388	765.25	995.6959838867188	112.0
981.842	725.388	765.25	995.7316284179688	112.0
981.842	725.388	765.25	995.8519287109375	167.0
981.842	725.388	765.25	995.9722900390625	112.0
981.842	725.388	765.25	996.0881958007812	167.0
981.842	725.388	765.25	996.2442626953125	112.0
981.842	725.388	765.25	996.4136962890625	112.0
981.842	725.388	765.25	996.64111328125	112.0
981.842	725.388	765.25	996.7525634765625	112.0
981.842	725.388	765.25	997.1004638671875	112.0
981.842	725.388	765.25	997.3992919921875	112.0
981.842	725.388	765.25	997.5242309570312	223.0
981.842	725.388	765.25	997.6223754882812	279.0
981.842	725.388	765.25	997.7249755859375	290.0
981.842	725.388	765.25	997.7517700195312	240.0
981.842	725.388	765.25	997.8364868164062	339.0
981.842	725.388	765.25	997.8811645507812	254.0
981.842	725.388	765.25	997.9525146484375	294.0
981.842	725.388	765.25	998.0150146484375	302.0
981.842	725.388	765.25	998.08642578125	296.0
981.842	725.388	765.25	998.1712036132812	248.0
981.842	725.388	765.25	998.2559814453125	112.0
981.842	725.388	765.25	998.2916870117188	184.0
981.842	725.388	765.25	998.3630981445312	167.0
981.842	725.388	765.25	998.4121704101562	112.0
981.842	725.388	765.25	998.4970092773438	112.0
981.842	725.388	765.25	998.6174926757812	112.0
981.842	725.388	765.25	998.787109375	112.0
981.842	725.388	765.25	998.8674926757812	112.0
981.842	725.388	765.25	999.2916259765625	279.0
981.842	725.388	765.25	999.3943481445312	167.0
981.842	725.388	765.25	999.5104370117188	391.0
981.842	725.388	765.25	999.6265258789062	167.0
981.842	725.388	765.25	999.729248046875	167.0
981.842	725.388	765.25	999.7650146484375	112.0
981.842	725.388	765.25	999.8453979492188	112.0
981.842	725.388	765.25	999.8900146484375	112.0
983.4006	725.388	1510.5	55.05385971069336	167.0
983.4006	725.388	1510.5	70.06433868408203	167.0
983.4006	725.388	1510.5	72.08030700683594	391.0
983.4006	725.388	1510.5	74.0580062866211	112.0
983.4006	725.388	1510.5	84.0460205078125	279.0
983.4006	725.388	1510.5	86.09660339355469	1319.0
983.4006	725.388	1510.5	87.0547103881836	58.0
983.4006	725.388	1510.5	87.09821319580078	58.0
983.4006	725.388	1510.5	101.06745147705078	167.0
983.4006	725.388	1510.5	102.05677795410156	167.0
983.4006	725.388	1510.5	103.05809020996094	112.0
983.4006	725.388	1510.5	120.06561279296875	170.0
983.4006	725.388	1510.5	120.08109283447266	1318.0
983.4006	725.388	1510.5	121.08307647705078	167.0
983.4006	725.388	1510.5	129.10116577148438	226.0
983.4006	725.388	1510.5	130.0498046875	623.0
983.4006	725.388	1510.5	136.0747833251953	984.0
983.4006	725.388	1510.5	137.07843017578125	175.0
983.4006	725.388	1510.5	141.10137939453125	112.0
983.4006	725.388	1510.5	145.09230041503906	115.0
983.4006	725.388	1510.5	147.0778045654297	1967.0
983.4006	725.388	1510.5	148.0799102783203	176.0
983.4006	725.388	1510.5	159.0799102783203	112.0
983.4006	725.388	1510.5	169.09725952148438	335.0
983.4006	725.388	1510.5	170.0426788330078	112.0
983.4006	725.388	1510.5	173.1269989013672	167.0
983.4006	725.388	1510.5	187.1069793701172	279.0
983.4006	725.388	1510.5	201.12655639648438	112.0
983.4006	725.388	1510.5	208.11328125	112.0
983.4006	725.388	1510.5	212.09957885742188	112.0
983.4006	725.388	1510.5	213.08815002441406	112.0
983.4006	725.388	1510.5	216.09878540039062	167.0
983.4006	725.388	1510.5	219.15562438964844	112.0
983.4006	725.388	1510.5	225.12387084960938	112.0
983.4006	725.388	1510.5	229.11729431152344	223.0
983.4006	725.388	1510.5	230.11257934570312	335.0
983.4006	725.388	1510.5	231.094970703125	169.0
983.4006	725.388	1510.5	234.12603759765625	225.0
983.4006	725.388	1510.5	247.14903259277344	171.0
983.4006	725.388	1510.5	248.1248321533203	1345.0
983.4006	725.388	1510.5	249.13153076171875	113.0
983.4006	725.388	1510.5	252.13247680664062	167.0
983.4006	725.388	1510.5	254.15286254882812	112.0
983.4006	725.388	1510.5	255.14913940429688	112.0
983.4006	725.388	1510.5	262.12054443359375	167.0
983.4006	725.388	1510.5	265.0881042480469	223.0
983.4006	725.388	1510.5	269.12335205078125	113.0
983.4006	725.388	1510.5	270.1485290527344	510.0
983.4006	725.388	1510.5	271.15240478515625	57.0
983.4006	725.388	1510.5	272.1651306152344	57.0
983.4006	725.388	1510.5	276.131591796875	112.0
983.4006	725.388	1510.5	280.1315002441406	112.0
983.4006	725.388	1510.5	283.1372375488281	114.0
983.4006	725.388	1510.5	287.1347351074219	226.0
983.4006	725.388	1510.5	288.1552429199219	864.0
983.4006	725.388	1510.5	289.1607971191406	114.0
983.4006	725.388	1510.5	297.15850830078125	113.0
983.4006	725.388	1510.5	311.16717529296875	112.0
983.4006	725.388	1510.5	342.1953125	112.0
983.4006	725.388	1510.5	361.1864013671875	112.0
983.4006	725.388	1510.5	375.20654296875	112.0
983.4006	725.388	1510.5	376.1839599609375	112.0
983.4006	725.388	1510.5	379.1678161621094	112.0
983.4006	725.388	1510.5	380.1999206542969	112.0
983.4006	725.388	1510.5	382.2076416015625	112.0
983.4006	725.388	1510.5	398.17486572265625	115.0
983.4006	725.388	1510.5	398.20867919921875	863.0
983.4006	725.388	1510.5	399.215576171875	167.0
983.4006	725.388	1510.5	414.2359313964844	125.0
983.4006	725.388	1510.5	415.6832275390625	123.0
983.4006	725.388	1510.5	416.2161865234375	2826.0
983.4006	725.388	1510.5	417.21673583984375	858.0
983.4006	725.388	1510.5	418.2271423339844	112.0
983.4006	725.388	1510.5	420.18505859375	112.0
983.4006	725.388	1510.5	422.20556640625	112.0
983.4006	725.388	1510.5	440.2230224609375	504.0
983.4006	725.388	1510.5	441.2104797363281	112.0
983.4006	725.388	1510.5	455.2262268066406	167.0
983.4006	725.388	1510.5	493.2535095214844	112.0
983.4006	725.388	1510.5	494.20135498046875	112.0
983.4006	725.388	1510.5	499.2572021484375	223.0
983.4006	725.388	1510.5	511.26177978515625	167.0
983.4006	725.388	1510.5	526.2532958984375	112.0
983.4006	725.388	1510.5	537.7210083007812	223.0
983.4006	725.388	1510.5	538.2156982421875	112.0
983.4006	725.388	1510.5	538.2615966796875	112.0
983.4006	725.388	1510.5	539.2681274414062	112.0
983.4006	725.388	1510.5	544.2786254882812	392.0
983.4006	725.388	1510.5	545.277587890625	112.0
983.4006	725.388	1510.5	548.1873168945312	112.0
983.4006	725.388	1510.5	556.2731323242188	335.0
983.4006	725.388	1510.5	557.2797241210938	112.0
983.4006	725.388	1510.5	574.2865600585938	167.0
983.4006	725.388	1510.5	580.2630004882812	279.0
983.4006	725.388	1510.5	585.2549438476562	279.0
983.4006	725.388	1510.5	585.7642211914062	223.0
983.4006	725.388	1510.5	594.255859375	167.0
983.4006	725.388	1510.5	594.7587280273438	167.0
983.4006	725.388	1510.5	595.25830078125	167.0
983.4006	725.388	1510.5	600.348876953125	112.0
983.4006	725.388	1510.5	607.3150024414062	112.0
983.4006	725.388	1510.5	626.2929077148438	167.0
983.4006	725.388	1510.5	627.3113403320312	112.0
983.4006	725.388	1510.5	628.334228515625	223.0
983.4006	725.388	1510.5	634.78759765625	112.0
983.4006	725.388	1510.5	636.2903442382812	112.0
983.4006	725.388	1510.5	643.7910766601562	338.0
983.4006	725.388	1510.5	644.3001098632812	279.0
983.4006	725.388	1510.5	644.7985229492188	167.0
983.4006	725.388	1510.5	645.325927734375	279.0
983.4006	725.388	1510.5	646.3237915039062	223.0
983.4006	725.388	1510.5	650.8095703125	112.0
983.4006	725.388	1510.5	651.353759765625	112.0
983.4006	725.388	1510.5	666.3236083984375	223.0
983.4006	725.388	1510.5	684.3426513671875	392.0
983.4006	725.388	1510.5	685.3444213867188	112.0
983.4006	725.388	1510.5	686.3358154296875	112.0
983.4006	725.388	1510.5	687.3130493164062	223.0
983.4006	725.388	1510.5	687.3649291992188	112.0
983.4006	725.388	1510.5	687.8167724609375	112.0
983.4006	725.388	1510.5	702.3438110351562	825.0
983.4006	725.388	1510.5	703.3549194335938	223.0
983.4006	725.388	1510.5	704.3404541015625	223.0
983.4006	725.388	1510.5	757.3955688476562	112.0
983.4006	725.388	1510.5	775.414306640625	112.0
983.4006	725.388	1510.5	798.4031982421875	167.0
983.4006	725.388	1510.5	815.4235229492188	112.0
983.4006	725.388	1510.5	816.4321899414062	223.0
983.4006	725.388	1510.5	817.4253540039062	112.0
983.4006	725.388	1510.5	832.427734375	112.0
983.4006	725.388	1510.5	833.3652954101562	112.0
983.4006	725.388	1510.5	833.866943359375	112.0
983.4006	725.388	1510.5	853.448974609375	112.0
983.4006	725.388	1510.5	920.2265014648438	112.0
983.4006	725.388	1510.5	922.1085205078125	112.0
983.4006	725.388	1510.5	922.4774169921875	112.0
983.4006	725.388	1510.5	926.4629516601562	112.0
983.4006	725.388	1510.5	932.8714599609375	112.0
983.4006	725.388	1510.5	932.9706420898438	112.0
983.4006	725.388	1510.5	942.3738403320312	112.0
983.4006	725.388	1510.5	943.5362548828125	112.0
983.4006	725.388	1510.5	944.4866943359375	279.0
983.4006	725.388	1510.5	945.4766845703125	112.0
983.4006	725.388	1510.5	946.3499145507812	112.0
983.4006	725.388	1510.5	951.3753051757812	112.0
983.4006	725.388	1510.5	953.3804931640625	112.0
983.4006	725.388	1510.5	953.6029663085938	112.0
983.4006	725.388	1510.5	963.4993896484375	167.0
983.4006	725.388	1510.5	963.6090087890625	112.0
983.4006	725.388	1510.5	965.499755859375	223.0
983.4006	725.388	1510.5	965.6051025390625	112.0
983.4006	725.388	1510.5	965.8289794921875	112.0
983.4006	725.388	1510.5	969.6166381835938	112.0
983.4006	725.388	1510.5	971.4912109375	112.0
983.4006	725.388	1510.5	971.6321411132812	112.0
983.4006	725.388	1510.5	971.74658203125	167.0
983.4006	725.388	1510.5	971.7817993164062	112.0
983.4006	725.388	1510.5	971.8831176757812	112.0
983.4006	725.388	1510.5	972.0020141601562	112.0
983.4006	725.388	1510.5	972.1253051757812	167.0
983.4006	725.388	1510.5	972.2398071289062	112.0
983.4006	725.388	1510.5	974.3947143554688	112.0
983.4006	725.388	1510.5	974.8797607421875	112.0
983.4006	725.388	1510.5	975.497314453125	112.0
983.4006	725.388	1510.5	975.5546875	112.0
983.4006	725.388	1510.5	975.625244140625	167.0
983.4006	725.388	1510.5	975.7267456054688	167.0
983.4006	725.388	1510.5	975.7576293945312	112.0
983.4006	725.388	1510.5	975.8370361328125	223.0
983.4006	725.388	1510.5	975.859130859375	112.0
983.4006	725.388	1510.5	975.9473876953125	167.0
983.4006	725.388	1510.5	976.0709228515625	223.0
983.4006	725.388	1510.5	976.1724243164062	112.0
983.4006	725.388	1510.5	976.27392578125	112.0
983.4006	725.388	1510.5	976.3710327148438	112.0
983.4006	725.388	1510.5	976.4019165039062	167.0
983.4006	725.388	1510.5	976.5166625976562	223.0
983.4006	725.388	1510.5	976.5784912109375	112.0
983.4006	725.388	1510.5	976.61376953125	167.0
983.4006	725.388	1510.5	976.7285766601562	112.0
983.4006	725.388	1510.5	976.7462158203125	112.0
983.4006	725.388	1510.5	976.8433227539062	223.0
983.4006	725.388	1510.5	976.9404907226562	112.0
983.4006	725.388	1510.5	976.9978637695312	112.0
983.4006	725.388	1510.5	977.0729370117188	112.0
983.4006	725.388	1510.5	977.2672119140625	112.0
983.4006	725.388	1510.5	977.3157958984375	112.0
983.4006	725.388	1510.5	977.4129028320312	167.0
983.4006	725.388	1510.5	977.4261474609375	112.0
983.4006	725.388	1510.5	977.5056762695312	279.0
983.4006	725.388	1510.5	977.5675048828125	115.0
983.4006	725.388	1510.5	977.6160888671875	338.0
983.4006	725.388	1510.5	977.7308959960938	348.0
983.4006	725.388	1510.5	977.8280639648438	383.0
983.4006	725.388	1510.5	977.8766479492188	188.0
983.4006	725.388	1510.5	977.9605712890625	381.0
983.4006	725.388	1510.5	978.0577392578125	223.0
983.4006	725.388	1510.5	978.1637573242188	223.0
983.4006	725.388	1510.5	978.2830810546875	223.0
983.4006	725.388	1510.5	978.3095703125	112.0
983.4006	725.388	1510.5	978.40234375	223.0
983.4006	725.388	1510.5	978.4332885742188	112.0
983.4006	725.388	1510.5	978.5172119140625	279.0
983.4006	725.388	1510.5	978.7205200195312	112.0
983.4006	725.388	1510.5	978.7955932617188	112.0
983.4006	725.388	1510.5	978.8663330078125	112.0
983.4006	725.388	1510.5	979.1845703125	112.0
983.4006	725.388	1510.5	979.2906494140625	341.0
983.4006	725.388	1510.5	979.3303833007812	117.0
983.4006	725.388	1510.5	979.3878784179688	701.0
983.4006	725.388	1510.5	979.44091796875	233.0
983.4006	725.388	1510.5	979.5028076171875	923.0
983.4006	725.388	1510.5	979.564697265625	189.0
983.4006	725.388	1510.5	979.6177368164062	927.0
983.4006	725.388	1510.5	979.6884765625	148.0
983.4006	725.388	1510.5	979.723876953125	1472.0
983.4006	725.388	1510.5	979.8432006835938	1165.0
983.4006	725.388	1510.5	979.887451171875	240.0
983.4006	725.388	1510.5	979.9581909179688	979.0
983.4006	725.388	1510.5	979.9979858398438	81.0
983.4006	725.388	1510.5	980.0156860351562	190.0
983.4006	725.388	1510.5	980.0643310546875	903.0
983.4006	725.388	1510.5	980.0996704101562	288.0
983.4006	725.388	1510.5	980.1350708007812	335.0
983.4006	725.388	1510.5	980.1704711914062	735.0
983.4006	725.388	1510.5	980.24560546875	123.0
983.4006	725.388	1510.5	980.2898559570312	839.0
983.4006	725.388	1510.5	980.3916015625	602.0
983.4006	725.388	1510.5	980.506591796875	335.0
983.4006	725.388	1510.5	980.54638671875	112.0
983.4006	725.388	1510.5	980.6171264648438	223.0
983.4006	725.388	1510.5	980.656982421875	112.0
983.4006	725.388	1510.5	980.732177734375	167.0
983.4006	725.388	1510.5	980.8383178710938	112.0
983.4006	725.388	1510.5	980.9445190429688	112.0
983.4006	725.388	1510.5	980.9887084960938	112.0
983.4006	725.388	1510.5	981.0241088867188	112.0
983.4006	725.388	1510.5	981.068359375	167.0
983.4006	725.388	1510.5	981.1657104492188	167.0
983.4006	725.388	1510.5	981.2055053710938	167.0
983.4006	725.388	1510.5	981.2763061523438	223.0
983.4006	725.388	1510.5	981.3515625	167.0
983.4006	725.388	1510.5	981.391357421875	223.0
983.4006	725.388	1510.5	981.4887084960938	223.0
983.4006	725.388	1510.5	981.6170654296875	279.0
983.4006	725.388	1510.5	981.7276611328125	167.0
983.4006	725.388	1510.5	981.77197265625	112.0
983.4006	725.388	1510.5	981.8339233398438	167.0
983.4006	725.388	1510.5	981.8604736328125	223.0
983.4006	725.388	1510.5	981.97998046875	167.0
983.4006	725.388	1510.5	982.0596313476562	167.0
983.4006	725.388	1510.5	982.152587890625	167.0
983.4006	725.388	1510.5	982.1924438476562	167.0
983.4006	725.388	1510.5	982.281005859375	112.0
983.4006	725.388	1510.5	982.3960571289062	167.0
983.4006	725.388	1510.5	982.4093627929688	112.0
983.4006	725.388	1510.5	982.5111694335938	167.0
983.4006	725.388	1510.5	982.8477172851562	112.0
983.4006	725.388	1510.5	982.9805908203125	112.0
983.4006	725.388	1510.5	983.0691528320312	223.0
983.4006	725.388	1510.5	983.1842651367188	112.0
983.4006	725.388	1510.5	983.2728881835938	167.0
983.4006	725.388	1510.5	983.3348999023438	116.0
983.4006	725.388	1510.5	983.4013061523438	462.0
983.4006	725.388	1510.5	983.5120849609375	283.0
983.4006	725.388	1510.5	983.618408203125	463.0
983.4006	725.388	1510.5	983.6494140625	232.0
983.4006	725.388	1510.5	983.7202758789062	416.0
983.4006	725.388	1510.5	983.8487548828125	295.0
983.4006	725.388	1510.5	983.8797607421875	134.0
983.4006	725.388	1510.5	983.9462280273438	184.0
983.4006	725.388	1510.5	983.9993896484375	175.0
983.4006	725.388	1510.5	984.0215454101562	167.0
983.4006	725.388	1510.5	984.07470703125	231.0
983.4006	725.388	1510.5	984.1367797851562	382.0
983.4006	725.388	1510.5	984.1766357421875	350.0
983.4006	725.388	1510.5	984.2564086914062	112.0
983.4006	725.388	1510.5	984.278564453125	279.0
983.4006	725.388	1510.5	984.336181640625	112.0
983.4006	725.388	1510.5	984.398193359375	167.0
983.4006	725.388	1510.5	984.5045776367188	167.0
983.4006	725.388	1510.5	984.6508178710938	112.0
983.4006	725.388	1510.5	984.7217407226562	167.0
983.4006	725.388	1510.5	984.743896484375	167.0
983.4006	725.388	1510.5	984.828125	112.0
983.4006	725.388	1510.5	984.9611206054688	112.0
983.4006	725.388	1510.5	985.0409545898438	167.0
983.4006	725.388	1510.5	985.076416015625	112.0
983.4006	725.388	1510.5	985.1739501953125	112.0
983.4006	725.388	1510.5	985.302490234375	167.0
983.4006	725.388	1510.5	985.4000244140625	112.0
983.4006	725.388	1510.5	985.4931640625	167.0
983.4006	725.388	1510.5	985.519775390625	112.0
983.4006	725.388	1510.5	985.6173095703125	167.0
983.4006	725.388	1510.5	985.7059936523438	223.0
983.4006	725.388	1510.5	985.790283203125	112.0
983.4006	725.388	1510.5	985.8302001953125	279.0
983.4006	725.388	1510.5	985.8789672851562	231.0
983.4006	725.388	1510.5	985.9454956054688	291.0
983.4006	725.388	1510.5	986.0475463867188	350.0
983.4006	725.388	1510.5	986.1672973632812	279.0
983.4006	725.388	1510.5	986.2825927734375	238.0
983.4006	725.388	1510.5	986.3314208984375	119.0
983.4006	725.388	1510.5	986.39794921875	303.0
983.4006	725.388	1510.5	986.4955444335938	167.0
983.4006	725.388	1510.5	986.6242065429688	167.0
983.4006	725.388	1510.5	986.7262573242188	112.0
983.4006	725.388	1510.5	987.1566772460938	112.0
983.4006	725.388	1510.5	987.3031616210938	112.0
983.4006	725.388	1510.5	987.4052124023438	112.0
983.4006	725.388	1510.5	987.5206298828125	112.0
983.4006	725.388	1510.5	987.7159423828125	112.0
983.4006	725.388	1510.5	987.8269653320312	112.0
983.4006	725.388	1510.5	988.0578002929688	112.0
983.4006	725.388	1510.5	988.5240478515625	112.0
983.4006	725.388	1510.5	988.626220703125	112.0
983.4006	725.388	1510.5	988.7727661132812	112.0
983.4006	725.388	1510.5	988.8438110351562	223.0
983.4006	725.388	1510.5	989.6212768554688	112.0
983.4006	725.388	1510.5	989.9456787109375	112.0
983.4006	725.388	1510.5	990.3990478515625	112.0
983.4006	725.388	1510.5	990.7769165039062	112.0
983.4006	725.388	1510.5	990.9547729492188	112.0
983.4006	725.388	1510.5	991.3817138671875	112.0
983.4006	725.388	1510.5	991.51513671875	112.0
983.4006	725.388	1510.5	991.9110107421875	112.0
983.4006	725.388	1510.5	992.1245727539062	112.0
983.4006	725.388	1510.5	992.3915405273438	112.0
983.4006	725.388	1510.5	992.4983520507812	112.0
983.4006	725.388	1510.5	992.5383911132812	112.0
983.4006	725.388	1510.5	992.8410034179688	112.0
983.4006	725.388	1510.5	992.9878540039062	112.0
983.4006	725.388	1510.5	993.1124877929688	112.0
983.4006	725.388	1510.5	993.1659545898438	112.0
983.4006	725.388	1510.5	993.7313232421875	112.0
983.4006	725.388	1510.5	993.9495239257812	112.0
983.4006	725.388	1510.5	994.0252685546875	112.0
983.4006	725.388	1510.5	994.0653076171875	112.0
983.4006	725.388	1510.5	994.3993530273438	112.0
983.4006	725.388	1510.5	994.5151977539062	112.0
983.4006	725.388	1510.5	994.8403930664062	112.0
983.4006	725.388	1510.5	994.94287109375	112.0
983.4006	725.388	1510.5	995.6290893554688	223.0
983.4006	725.388	1510.5	995.6959838867188	112.0
983.4006	725.388	1510.5	995.7316284179688	112.0
983.4006	725.388	1510.5	995.8519287109375	167.0
983.4006	725.388	1510.5	995.9722900390625	112.0
983.4006	725.388	1510.5	996.0881958007812	167.0
983.4006	725.388	1510.5	996.2442626953125	112.0
983.4006	725.388	1510.5	996.4136962890625	112.0
983.4006	725.388	1510.5	996.64111328125	112.0
983.4006	725.388	1510.5	996.7525634765625	112.0
983.4006	725.388	1510.5	997.1004638671875	112.0
983.4006	725.388	1510.5	997.3992919921875	112.0
983.4006	725.388	1510.5	997.5242309570312	223.0
983.4006	725.388	1510.5	997.6223754882812	279.0
983.4006	725.388	1510.5	997.7249755859375	290.0
983.4006	725.388	1510.5	997.7517700195312	240.0
983.4006	725.388	1510.5	997.8364868164062	339.0
983.4006	725.388	1510.5	997.8811645507812	254.0
983.4006	725.388	1510.5	997.9525146484375	294.0
983.4006	725.388	1510.5	998.0150146484375	302.0
983.4006	725.388	1510.5	998.08642578125	296.0
983.4006	725.388	1510.5	998.1712036132812	248.0
983.4006	725.388	1510.5	998.2559814453125	112.0
983.4006	725.388	1510.5	998.2916870117188	184.0
983.4006	725.388	1510.5	998.3630981445312	167.0
983.4006	725.388	1510.5	998.4121704101562	112.0
983.4006	725.388	1510.5	998.4970092773438	112.0
983.4006	725.388	1510.5	998.6174926757812	112.0
983.4006	725.388	1510.5	998.787109375	112.0
983.4006	725.388	1510.5	998.8674926757812	112.0
983.4006	725.388	1510.5	999.2916259765625	279.0
983.4006	725.388	1510.5	999.3943481445312	167.0
983.4006	725.388	1510.5	999.5104370117188	391.0
983.4006	725.388	1510.5	999.6265258789062	167.0
983.4006	725.388	1510.5	999.729248046875	167.0
983.4006	725.388	1510.5	999.7650146484375	112.0
983.4006	725.388	1510.5	999.8453979492188	112.0
983.4006	725.388	1510.5	999.8900146484375	112.0
983.631	725.388	716	55.05385971069336	167.0
983.631	725.388	716	70.06433868408203	167.0
983.631	725.388	716	72.08030700683594	391.0
983.631	725.388	716	74.0580062866211	112.0
983.631	725.388	716	84.0460205078125	279.0
983.631	725.388	716	86.09660339355469	1319.0
983.631	725.388	716	87.0547103881836	58.0
983.631	725.388	716	87.09821319580078	58.0
983.631	725.388	716	101.06745147705078	167.0
983.631	725.388	716	102.05677795410156	167.0
983.631	725.388	716	103.05809020996094	112.0
983.631	725.388	716	120.06561279296875	170.0
983.631	725.388	716	120.08109283447266	1318.0
983.631	725.388	716	121.08307647705078	167.0
983.631	725.388	716	129.10116577148438	226.0
983.631	725.388	716	130.0498046875	623.0
983.631	725.388	716	136.0747833251953	984.0
983.631	725.388	716	137.07843017578125	175.0
983.631	725.388	716	141.10137939453125	112.0
983.631	725.388	716	145.09230041503906	115.0
983.631	725.388	716	147.0778045654297	1967.0
983.631	725.388	716	148.0799102783203	176.0
983.631	725.388	716	159.0799102783203	112.0
983.631	725.388	716	169.09725952148438	335.0
983.631	725.388	716	170.0426788330078	112.0
983.631	725.388	716	173.1269989013672	167.0
983.631	725.388	716	187.1069793701172	279.0
983.631	725.388	716	201.12655639648438	112.0
983.631	725.388	716	208.11328125	112.0
983.631	725.388	716	212.09957885742188	112.0
983.631	725.388	716	213.08815002441406	112.0
983.631	725.388	716	216.09878540039062	167.0
983.631	725.388	716	219.15562438964844	112.0
983.631	725.388	716	225.12387084960938	112.0
983.631	725.388	716	229.11729431152344	223.0
983.631	725.388	716	230.11257934570312	335.0
983.631	725.388	716	231.094970703125	169.0
983.631	725.388	716	234.12603759765625	225.0
983.631	725.388	716	247.14903259277344	171.0
983.631	725.388	716	248.1248321533203	1345.0
983.631	725.388	716	249.13153076171875	113.0
983.631	725.388	716	252.13247680664062	167.0
983.631	725.388	716	254.15286254882812	112.0
983.631	725.388	716	255.14913940429688	112.0
983.631	725.388	716	262.12054443359375	167.0
983.631	725.388	716	265.0881042480469	223.0
983.631	725.388	716	269.12335205078125	113.0
983.631	725.388	716	270.1485290527344	510.0
983.631	725.388	716	271.15240478515625	57.0
983.631	725.388	716	272.1651306152344	57.0
983.631	725.388	716	276.131591796875	112.0
983.631	725.388	716	280.1315002441406	112.0
983.631	725.388	716	283.1372375488281	114.0
983.631	725.388	716	287.1347351074219	226.0
983.631	725.388	716	288.1552429199219	864.0
983.631	725.388	716	289.1607971191406	114.0
983.631	725.388	716	297.15850830078125	113.0
983.631	725.388	716	311.16717529296875	112.0
983.631	725.388	716	342.1953125	112.0
983.631	725.388	716	361.1864013671875	112.0
983.631	725.388	716	375.20654296875	112.0
983.631	725.388	716	376.1839599609375	112.0
983.631	725.388	716	379.1678161621094	112.0
983.631	725.388	716	380.1999206542969	112.0
983.631	725.388	716	382.2076416015625	112.0
983.631	725.388	716	398.17486572265625	115.0
983.631	725.388	716	398.20867919921875	863.0
983.631	725.388	716	399.215576171875	167.0
983.631	725.388	716	414.2359313964844	125.0
983.631	725.388	716	415.6832275390625	123.0
983.631	725.388	716	416.2161865234375	2826.0
983.631	725.388	716	417.21673583984375	858.0
983.631	725.388	716	418.2271423339844	112.0
983.631	725.388	716	420.18505859375	112.0
983.631	725.388	716	422.20556640625	112.0
983.631	725.388	716	440.2230224609375	504.0
983.631	725.388	716	441.2104797363281	112.0
983.631	725.388	716	455.2262268066406	167.0
983.631	725.388	716	493.2535095214844	112.0
983.631	725.388	716	494.20135498046875	112.0
983.631	725.388	716	499.2572021484375	223.0
983.631	725.388	716	511.26177978515625	167.0
983.631	725.388	716	526.2532958984375	112.0
983.631	725.388	716	537.7210083007812	223.0
983.631	725.388	716	538.2156982421875	112.0
983.631	725.388	716	538.2615966796875	112.0
983.631	725.388	716	539.2681274414062	112.0
983.631	725.388	716	544.2786254882812	392.0
983.631	725.388	716	545.277587890625	112.0
983.631	725.388	716	548.1873168945312	112.0
983.631	725.388	716	556.2731323242188	335.0
983.631	725.388	716	557.2797241210938	112.0
983.631	725.388	716	574.2865600585938	167.0
983.631	725.388	716	580.2630004882812	279.0
983.631	725.388	716	585.2549438476562	279.0
983.631	725.388	716	585.7642211914062	223.0
983.631	725.388	716	594.255859375	167.0
983.631	725.388	716	594.7587280273438	167.0
983.631	725.388	716	595.25830078125	167.0
983.631	725.388	716	600.348876953125	112.0
983.631	725.388	716	607.3150024414062	112.0
983.631	725.388	716	626.2929077148438	167.0
983.631	725.388	716	627.3113403320312	112.0
983.631	725.388	716	628.334228515625	223.0
983.631	725.388	716	634.78759765625	112.0
983.631	725.388	716	636.2903442382812	112.0
983.631	725.388	716	643.7910766601562	338.0
983.631	725.388	716	644.3001098632812	279.0
983.631	725.388	716	644.7985229492188	167.0
983.631	725.388	716	645.325927734375	279.0
983.631	725.388	716	646.3237915039062	223.0
983.631	725.388	716	650.8095703125	112.0
983.631	725.388	716	651.353759765625	112.0
983.631	725.388	716	666.3236083984375	223.0
983.631	725.388	716	684.3426513671875	392.0
983.631	725.388	716	685.3444213867188	112.0
983.631	725.388	716	686.3358154296875	112.0
983.631	725.388	716	687.3130493164062	223.0
983.631	725.388	716	687.3649291992188	112.0
983.631	725.388	716	687.8167724609375	112.0
983.631	725.388	716	702.3438110351562	825.0
983.631	725.388	716	703.3549194335938	223.0
983.631	725.388	716	704.3404541015625	223.0
983.631	725.388	716	757.3955688476562	112.0
983.631	725.388	716	775.414306640625	112.0
983.631	725.388	716	798.4031982421875	167.0
983.631	725.388	716	815.4235229492188	112.0
983.631	725.388	716	816.4321899414062	223.0
983.631	725.388	716	817.4253540039062	112.0
983.631	725.388	716	832.427734375	112.0
983.631	725.388	716	833.3652954101562	112.0
983.631	725.388	716	833.866943359375	112.0
983.631	725.388	716	853.448974609375	112.0
983.631	725.388	716	920.2265014648438	112.0
983.631	725.388	716	922.1085205078125	112.0
983.631	725.388	716	922.4774169921875	112.0
983.631	725.388	716	926.4629516601562	112.0
983.631	725.388	716	932.8714599609375	112.0
983.631	725.388	716	932.9706420898438	112.0
983.631	725.388	716	942.3738403320312	112.0
983.631	725.388	716	943.5362548828125	112.0
983.631	725.388	716	944.4866943359375	279.0
983.631	725.388	716	945.4766845703125	112.0
983.631	725.388	716	946.3499145507812	112.0
983.631	725.388	716	951.3753051757812	112.0
983.631	725.388	716	953.3804931640625	112.0
983.631	725.388	716	953.6029663085938	112.0
983.631	725.388	716	963.4993896484375	167.0
983.631	725.388	716	963.6090087890625	112.0
983.631	725.388	716	965.499755859375	223.0
983.631	725.388	716	965.6051025390625	112.0
983.631	725.388	716	965.8289794921875	112.0
983.631	725.388	716	969.6166381835938	112.0
983.631	725.388	716	971.4912109375	112.0
983.631	725.388	716	971.6321411132812	112.0
983.631	725.388	716	971.74658203125	167.0
983.631	725.388	716	971.7817993164062	112.0
983.631	725.388	716	971.8831176757812	112.0
983.631	725.388	716	972.0020141601562	112.0
983.631	725.388	716	972.1253051757812	167.0
983.631	725.388	716	972.2398071289062	112.0
983.631	725.388	716	974.3947143554688	112.0
983.631	725.388	716	974.8797607421875	112.0
983.631	725.388	716	975.497314453125	112.0
983.631	725.388	716	975.5546875	112.0
983.631	725.388	716	975.625244140625	167.0
983.631	725.388	716	975.7267456054688	167.0
983.631	725.388	716	975.7576293945312	112.0
983.631	725.388	716	975.8370361328125	223.0
983.631	725.388	716	975.859130859375	112.0
983.631	725.388	716	975.9473876953125	167.0
983.631	725.388	716	976.0709228515625	223.0
983.631	725.388	716	976.1724243164062	112.0
983.631	725.388	716	976.27392578125	112.0
983.631	725.388	716	976.3710327148438	112.0
983.631	725.388	716	976.4019165039062	167.0
983.631	725.388	716	976.5166625976562	223.0
983.631	725.388	716	976.5784912109375	112.0
983.631	725.388	716	976.61376953125	167.0
983.631	725.388	716	976.7285766601562	112.0
983.631	725.388	716	976.7462158203125	112.0
983.631	725.388	716	976.8433227539062	223.0
983.631	725.388	716	976.9404907226562	112.0
983.631	725.388	716	976.9978637695312	112.0
983.631	725.388	716	977.0729370117188	112.0
983.631	725.388	716	977.2672119140625	112.0
983.631	725.388	716	977.3157958984375	112.0
983.631	725.388	716	977.4129028320312	167.0
983.631	725.388	716	977.4261474609375	112.0
983.631	725.388	716	977.5056762695312	279.0
983.631	725.388	716	977.5675048828125	115.0
983.631	725.388	716	977.6160888671875	338.0
983.631	725.388	716	977.7308959960938	348.0
983.631	725.388	716	977.8280639648438	383.0
983.631	725.388	716	977.8766479492188	188.0
983.631	725.388	716	977.9605712890625	381.0
983.631	725.388	716	978.0577392578125	223.0
983.631	725.388	716	978.1637573242188	223.0
983.631	725.388	716	978.2830810546875	223.0
983.631	725.388	716	978.3095703125	112.0
983.631	725.388	716	978.40234375	223.0
983.631	725.388	716	978.4332885742188	112.0
983.631	725.388	716	978.5172119140625	279.0
983.631	725.388	716	978.7205200195312	112.0
983.631	725.388	716	978.7955932617188	112.0
983.631	725.388	716	978.8663330078125	112.0
983.631	725.388	716	979.1845703125	112.0
983.631	725.388	716	979.2906494140625	341.0
983.631	725.388	716	979.3303833007812	117.0
983.631	725.388	716	979.3878784179688	701.0
983.631	725.388	716	979.44091796875	233.0
983.631	725.388	716	979.5028076171875	923.0
983.631	725.388	716	979.564697265625	189.0
983.631	725.388	716	979.6177368164062	927.0
983.631	725.388	716	979.6884765625	148.0
983.631	725.388	716	979.723876953125	1472.0
983.631	725.388	716	979.8432006835938	1165.0
983.631	725.388	716	979.887451171875	240.0
983.631	725.388	716	979.9581909179688	979.0
983.631	725.388	716	979.9979858398438	81.0
983.631	725.388	716	980.0156860351562	190.0
983.631	725.388	716	980.0643310546875	903.0
983.631	725.388	716	980.0996704101562	288.0
983.631	725.388	716	980.1350708007812	335.0
983.631	725.388	716	980.1704711914062	735.0
983.631	725.388	716	980.24560546875	123.0
983.631	725.388	716	980.2898559570312	839.0
983.631	725.388	716	980.3916015625	602.0
983.631	725.388	716	980.506591796875	335.0
983.631	725.388	716	980.54638671875	112.0
983.631	725.388	716	980.6171264648438	223.0
983.631	725.388	716	980.656982421875	112.0
983.631	725.388	716	980.732177734375	167.0
983.631	725.388	716	980.8383178710938	112.0
983.631	725.388	716	980.9445190429688	112.0
983.631	725.388	716	980.9887084960938	112.0
983.631	725.388	716	981.0241088867188	112.0
983.631	725.388	716	981.068359375	167.0
983.631	725.388	716	981.1657104492188	167.0
983.631	725.388	716	981.2055053710938	167.0
983.631	725.388	716	981.2763061523438	223.0
983.631	725.388	716	981.3515625	167.0
983.631	725.388	716	981.391357421875	223.0
983.631	725.388	716	981.4887084960938	223.0
983.631	725.388	716	981.6170654296875	279.0
983.631	725.388	716	981.7276611328125	167.0
983.631	725.388	716	981.77197265625	112.0
983.631	725.388	716	981.8339233398438	167.0
983.631	725.388	716	981.8604736328125	223.0
983.631	725.388	716	981.97998046875	167.0
983.631	725.388	716	982.0596313476562	167.0
983.631	725.388	716	982.152587890625	167.0
983.631	725.388	716	982.1924438476562	167.0
983.631	725.388	716	982.281005859375	112.0
983.631	725.388	716	982.3960571289062	167.0
983.631	725.388	716	982.4093627929688	112.0
983.631	725.388	716	982.5111694335938	167.0
983.631	725.388	716	982.8477172851562	112.0
983.631	725.388	716	982.9805908203125	112.0
983.631	725.388	716	983.0691528320312	223.0
983.631	725.388	716	983.1842651367188	112.0
983.631	725.388	716	983.2728881835938	167.0
983.631	725.388	716	983.3348999023438	116.0
983.631	725.388	716	983.4013061523438	462.0
983.631	725.388	716	983.5120849609375	283.0
983.631	725.388	716	983.618408203125	463.0
983.631	725.388	716	983.6494140625	232.0
983.631	725.388	716	983.7202758789062	416.0
983.631	725.388	716	983.8487548828125	295.0
983.631	725.388	716	983.8797607421875	134.0
983.631	725.388	716	983.9462280273438	184.0
983.631	725.388	716	983.9993896484375	175.0
983.631	725.388	716	984.0215454101562	167.0
983.631	725.388	716	984.07470703125	231.0
983.631	725.388	716	984.1367797851562	382.0
983.631	725.388	716	984.1766357421875	350.0
983.631	725.388	716	984.2564086914062	112.0
983.631	725.388	716	984.278564453125	279.0
983.631	725.388	716	984.336181640625	112.0
983.631	725.388	716	984.398193359375	167.0
983.631	725.388	716	984.5045776367188	167.0
983.631	725.388	716	984.6508178710938	112.0
983.631	725.388	716	984.7217407226562	167.0
983.631	725.388	716	984.743896484375	167.0
983.631	725.388	716	984.828125	112.0
983.631	725.388	716	984.9611206054688	112.0
983.631	725.388	716	985.0409545898438	167.0
983.631	725.388	716	985.076416015625	112.0
983.631	725.388	716	985.1739501953125	112.0
983.631	725.388	716	985.302490234375	167.0
983.631	725.388	716	985.4000244140625	112.0
983.631	725.388	716	985.4931640625	167.0
983.631	725.388	716	985.519775390625	112.0
983.631	725.388	716	985.6173095703125	167.0
983.631	725.388	716	985.7059936523438	223.0
983.631	725.388	716	985.790283203125	112.0
983.631	725.388	716	985.8302001953125	279.0
983.631	725.388	716	985.8789672851562	231.0
983.631	725.388	716	985.9454956054688	291.0
983.631	725.388	716	986.0475463867188	350.0
983.631	725.388	716	986.1672973632812	279.0
983.631	725.388	716	986.2825927734375	238.0
983.631	725.388	716	986.3314208984375	119.0
983.631	725.388	716	986.39794921875	303.0
983.631	725.388	716	986.4955444335938	167.0
983.631	725.388	716	986.6242065429688	167.0
983.631	725.388	716	986.7262573242188	112.0
983.631	725.388	716	987.1566772460938	112.0
983.631	725.388	716	987.3031616210938	112.0
983.631	725.388	716	987.4052124023438	112.0
983.631	725.388	716	987.5206298828125	112.0
983.631	725.388	716	987.7159423828125	112.0
983.631	725.388	716	987.8269653320312	112.0
983.631	725.388	716	988.0578002929688	112.0
983.631	725.388	716	988.5240478515625	112.0
983.631	725.388	716	988.626220703125	112.0
983.631	725.388	716	988.7727661132812	112.0
983.631	725.388	716	988.8438110351562	223.0
983.631	725.388	716	989.6212768554688	112.0
983.631	725.388	716	989.9456787109375	112.0
983.631	725.388	716	990.3990478515625	112.0
983.631	725.388	716	990.7769165039062	112.0
983.631	725.388	716	990.9547729492188	112.0
983.631	725.388	716	991.3817138671875	112.0
983.631	725.388	716	991.51513671875	112.0
983.631	725.388	716	991.9110107421875	112.0
983.631	725.388	716	992.1245727539062	112.0
983.631	725.388	716	992.3915405273438	112.0
983.631	725.388	716	992.4983520507812	112.0
983.631	725.388	716	992.5383911132812	112.0
983.631	725.388	716	992.8410034179688	112.0
983.631	725.388	716	992.9878540039062	112.0
983.631	725.388	716	993.1124877929688	112.0
983.631	725.388	716	993.1659545898438	112.0
983.631	725.388	716	993.7313232421875	112.0
983.631	725.388	716	993.9495239257812	112.0
983.631	725.388	716	994.0252685546875	112.0
983.631	725.388	716	994.0653076171875	112.0
983.631	725.388	716	994.3993530273438	112.0
983.631	725.388	716	994.5151977539062	112.0
983.631	725.388	716	994.8403930664062	112.0
983.631	725.388	716	994.94287109375	112.0
983.631	725.388	716	995.6290893554688	223.0
983.631	725.388	716	995.6959838867188	112.0
983.631	725.388	716	995.7316284179688	112.0
983.631	725.388	716	995.8519287109375	167.0
983.631	725.388	716	995.9722900390625	112.0
983.631	725.388	716	996.0881958007812	167.0
983.631	725.388	716	996.2442626953125	112.0
983.631	725.388	716	996.4136962890625	112.0
983.631	725.388	716	996.64111328125	112.0
983.631	725.388	716	996.7525634765625	112.0
983.631	725.388	716	997.1004638671875	112.0
983.631	725.388	716	997.3992919921875	112.0
983.631	725.388	716	997.5242309570312	223.0
983.631	725.388	716	997.6223754882812	279.0
983.631	725.388	716	997.7249755859375	290.0
983.631	725.388	716	997.7517700195312	240.0
983.631	725.388	716	997.8364868164062	339.0
983.631	725.388	716	997.8811645507812	254.0
983.631	725.388	716	997.9525146484375	294.0
983.631	725.388	716	998.0150146484375	302.0
983.631	725.388	716	998.08642578125	296.0
983.631	725.388	716	998.1712036132812	248.0
983.631	725.388	716	998.2559814453125	112.0
983.631	725.388	716	998.2916870117188	184.0
983.631	725.388	716	998.3630981445312	167.0
983.631	725.388	716	998.4121704101562	112.0
983.631	725.388	716	998.4970092773438	112.0
983.631	725.388	716	998.6174926757812	112.0
983.631	725.388	716	998.787109375	112.0
983.631	725.388	716	998.8674926757812	112.0
983.631	725.388	716	999.2916259765625	279.0
983.631	725.388	716	999.3943481445312	167.0
983.631	725.388	716	999.5104370117188	391.0
983.631	725.388	716	999.6265258789062	167.0
983.631	725.388	716	999.729248046875	167.0
983.631	725.388	716	999.7650146484375	112.0
983.631	725.388	716	999.8453979492188	112.0
983.631	725.388	716	999.8900146484375	112.0
983.8392	725.388	1698.438	55.05385971069336	167.0
983.8392	725.388	1698.438	70.06433868408203	167.0
983.8392	725.388	1698.438	72.08030700683594	391.0
983.8392	725.388	1698.438	74.0580062866211	112.0
983.8392	725.388	1698.438	84.0460205078125	279.0
983.8392	725.388	1698.438	86.09660339355469	1319.0
983.8392	725.388	1698.438	87.0547103881836	58.0
983.8392	725.388	1698.438	87.09821319580078	58.0
983.8392	725.388	1698.438	101.06745147705078	167.0
983.8392	725.388	1698.438	102.05677795410156	167.0
983.8392	725.388	1698.438	103.05809020996094	112.0
983.8392	725.388	1698.438	120.06561279296875	170.0
983.8392	725.388	1698.438	120.08109283447266	1318.0
983.8392	725.388	1698.438	121.08307647705078	167.0
983.8392	725.388	1698.438	129.10116577148438	226.0
983.8392	725.388	1698.438	130.0498046875	623.0
983.8392	725.388	1698.438	136.0747833251953	984.0
983.8392	725.388	1698.438	137.07843017578125	175.0
983.8392	725.388	1698.438	141.10137939453125	112.0
983.8392	725.388	1698.438	145.09230041503906	115.0
983.8392	725.388	1698.438	147.0778045654297	1967.0
983.8392	725.388	1698.438	148.0799102783203	176.0
983.8392	725.388	1698.438	159.0799102783203	112.0
983.8392	725.388	1698.438	169.09725952148438	335.0
983.8392	725.388	1698.438	170.0426788330078	112.0
983.8392	725.388	1698.438	173.1269989013672	167.0
983.8392	725.388	1698.438	187.1069793701172	279.0
983.8392	725.388	1698.438	201.12655639648438	112.0
983.8392	725.388	1698.438	208.11328125	112.0
983.8392	725.388	1698.438	212.09957885742188	112.0
983.8392	725.388	1698.438	213.08815002441406	112.0
983.8392	725.388	1698.438	216.09878540039062	167.0
983.8392	725.388	1698.438	219.15562438964844	112.0
983.8392	725.388	1698.438	225.12387084960938	112.0
983.8392	725.388	1698.438	229.11729431152344	223.0
983.8392	725.388	1698.438	230.11257934570312	335.0
983.8392	725.388	1698.438	231.094970703125	169.0
983.8392	725.388	1698.438	234.12603759765625	225.0
983.8392	725.388	1698.438	247.14903259277344	171.0
983.8392	725.388	1698.438	248.1248321533203	1345.0
983.8392	725.388	1698.438	249.13153076171875	113.0
983.8392	725.388	1698.438	252.13247680664062	167.0
983.8392	725.388	1698.438	254.15286254882812	112.0
983.8392	725.388	1698.438	255.14913940429688	112.0
983.8392	725.388	1698.438	262.12054443359375	167.0
983.8392	725.388	1698.438	265.0881042480469	223.0
983.8392	725.388	1698.438	269.12335205078125	113.0
983.8392	725.388	1698.438	270.1485290527344	510.0
983.8392	725.388	1698.438	271.15240478515625	57.0
983.8392	725.388	1698.438	272.1651306152344	57.0
983.8392	725.388	1698.438	276.131591796875	112.0
983.8392	725.388	1698.438	280.1315002441406	112.0
983.8392	725.388	1698.438	283.1372375488281	114.0
983.8392	725.388	1698.438	287.1347351074219	226.0
983.8392	725.388	1698.438	288.1552429199219	864.0
983.8392	725.388	1698.438	289.1607971191406	114.0
983.8392	725.388	1698.438	297.15850830078125	113.0
983.8392	725.388	1698.438	311.16717529296875	112.0
983.8392	725.388	1698.438	342.1953125	112.0
983.8392	725.388	1698.438	361.1864013671875	112.0
983.8392	725.388	1698.438	375.20654296875	112.0
983.8392	725.388	1698.438	376.1839599609375	112.0
983.8392	725.388	1698.438	379.1678161621094	112.0
983.8392	725.388	1698.438	380.1999206542969	112.0
983.8392	725.388	1698.438	382.2076416015625	112.0
983.8392	725.388	1698.438	398.17486572265625	115.0
983.8392	725.388	1698.438	398.20867919921875	863.0
983.8392	725.388	1698.438	399.215576171875	167.0
983.8392	725.388	1698.438	414.2359313964844	125.0
983.8392	725.388	1698.438	415.6832275390625	123.0
983.8392	725.388	1698.438	416.2161865234375	2826.0
983.8392	725.388	1698.438	417.21673583984375	858.0
983.8392	725.388	1698.438	418.2271423339844	112.0
983.8392	725.388	1698.438	420.18505859375	112.0
983.8392	725.388	1698.438	422.20556640625	112.0
983.8392	725.388	1698.438	440.2230224609375	504.0
983.8392	725.388	1698.438	441.2104797363281	112.0
983.8392	725.388	1698.438	455.2262268066406	167.0
983.8392	725.388	1698.438	493.2535095214844	112.0
983.8392	725.388	1698.438	494.20135498046875	112.0
983.8392	725.388	1698.438	499.2572021484375	223.0
983.8392	725.388	1698.438	511.26177978515625	167.0
983.8392	725.388	1698.438	526.2532958984375	112.0
983.8392	725.388	1698.438	537.7210083007812	223.0
983.8392	725.388	1698.438	538.2156982421875	112.0
983.8392	725.388	1698.438	538.2615966796875	112.0
983.8392	725.388	1698.438	539.2681274414062	112.0
983.8392	725.388	1698.438	544.2786254882812	392.0
983.8392	725.388	1698.438	545.277587890625	112.0
983.8392	725.388	1698.438	548.1873168945312	112.0
983.8392	725.388	1698.438	556.2731323242188	335.0
983.8392	725.388	1698.438	557.2797241210938	112.0
983.8392	725.388	1698.438	574.2865600585938	167.0
983.8392	725.388	1698.438	580.2630004882812	279.0
983.8392	725.388	1698.438	585.2549438476562	279.0
983.8392	725.388	1698.438	585.7642211914062	223.0
983.8392	725.388	1698.438	594.255859375	167.0
983.8392	725.388	1698.438	594.7587280273438	167.0
983.8392	725.388	1698.438	595.25830078125	167.0
983.8392	725.388	1698.438	600.348876953125	112.0
983.8392	725.388	1698.438	607.3150024414062	112.0
983.8392	725.388	1698.438	626.2929077148438	167.0
983.8392	725.388	1698.438	627.3113403320312	112.0
983.8392	725.388	1698.438	628.334228515625	223.0
983.8392	725.388	1698.438	634.78759765625	112.0
983.8392	725.388	1698.438	636.2903442382812	112.0
983.8392	725.388	1698.438	643.7910766601562	338.0
983.8392	725.388	1698.438	644.3001098632812	279.0
983.8392	725.388	1698.438	644.7985229492188	167.0
983.8392	725.388	1698.438	645.325927734375	279.0
983.8392	725.388	1698.438	646.3237915039062	223.0
983.8392	725.388	1698.438	650.8095703125	112.0
983.8392	725.388	1698.438	651.353759765625	112.0
983.8392	725.388	1698.438	666.3236083984375	223.0
983.8392	725.388	1698.438	684.3426513671875	392.0
983.8392	725.388	1698.438	685.3444213867188	112.0
983.8392	725.388	1698.438	686.3358154296875	112.0
983.8392	725.388	1698.438	687.3130493164062	223.0
983.8392	725.388	1698.438	687.3649291992188	112.0
983.8392	725.388	1698.438	687.8167724609375	112.0
983.8392	725.388	1698.438	702.3438110351562	825.0
983.8392	725.388	1698.438	703.3549194335938	223.0
983.8392	725.388	1698.438	704.3404541015625	223.0
983.8392	725.388	1698.438	757.3955688476562	112.0
983.8392	725.388	1698.438	775.414306640625	112.0
983.8392	725.388	1698.438	798.4031982421875	167.0
983.8392	725.388	1698.438	815.4235229492188	112.0
983.8392	725.388	1698.438	816.4321899414062	223.0
983.8392	725.388	1698.438	817.4253540039062	112.0
983.8392	725.388	1698.438	832.427734375	112.0
983.8392	725.388	1698.438	833.3652954101562	112.0
983.8392	725.388	1698.438	833.866943359375	112.0
983.8392	725.388	1698.438	853.448974609375	112.0
983.8392	725.388	1698.438	920.2265014648438	112.0
983.8392	725.388	1698.438	922.1085205078125	112.0
983.8392	725.388	1698.438	922.4774169921875	112.0
983.8392	725.388	1698.438	926.4629516601562	112.0
983.8392	725.388	1698.438	932.8714599609375	112.0
983.8392	725.388	1698.438	932.9706420898438	112.0
983.8392	725.388	1698.438	942.3738403320312	112.0
983.8392	725.388	1698.438	943.5362548828125	112.0
983.8392	725.388	1698.438	944.4866943359375	279.0
983.8392	725.388	1698.438	945.4766845703125	112.0
983.8392	725.388	1698.438	946.3499145507812	112.0
983.8392	725.388	1698.438	951.3753051757812	112.0
983.8392	725.388	1698.438	953.3804931640625	112.0
983.8392	725.388	1698.438	953.6029663085938	112.0
983.8392	725.388	1698.438	963.4993896484375	167.0
983.8392	725.388	1698.438	963.6090087890625	112.0
983.8392	725.388	1698.438	965.499755859375	223.0
983.8392	725.388	1698.438	965.6051025390625	112.0
983.8392	725.388	1698.438	965.8289794921875	112.0
983.8392	725.388	1698.438	969.6166381835938	112.0
983.8392	725.388	1698.438	971.4912109375	112.0
983.8392	725.388	1698.438	971.6321411132812	112.0
983.8392	725.388	1698.438	971.74658203125	167.0
983.8392	725.388	1698.438	971.7817993164062	112.0
983.8392	725.388	1698.438	971.8831176757812	112.0
983.8392	725.388	1698.438	972.0020141601562	112.0
983.8392	725.388	1698.438	972.1253051757812	167.0
983.8392	725.388	1698.438	972.2398071289062	112.0
983.8392	725.388	1698.438	974.3947143554688	112.0
983.8392	725.388	1698.438	974.8797607421875	112.0
983.8392	725.388	1698.438	975.497314453125	112.0
983.8392	725.388	1698.438	975.5546875	112.0
983.8392	725.388	1698.438	975.625244140625	167.0
983.8392	725.388	1698.438	975.7267456054688	167.0
983.8392	725.388	1698.438	975.7576293945312	112.0
983.8392	725.388	1698.438	975.8370361328125	223.0
983.8392	725.388	1698.438	975.859130859375	112.0
983.8392	725.388	1698.438	975.9473876953125	167.0
983.8392	725.388	1698.438	976.0709228515625	223.0
983.8392	725.388	1698.438	976.1724243164062	112.0
983.8392	725.388	1698.438	976.27392578125	112.0
983.8392	725.388	1698.438	976.3710327148438	112.0
983.8392	725.388	1698.438	976.4019165039062	167.0
983.8392	725.388	1698.438	976.5166625976562	223.0
983.8392	725.388	1698.438	976.5784912109375	112.0
983.8392	725.388	1698.438	976.61376953125	167.0
983.8392	725.388	1698.438	976.7285766601562	112.0
983.8392	725.388	1698.438	976.7462158203125	112.0
983.8392	725.388	1698.438	976.8433227539062	223.0
983.8392	725.388	1698.438	976.9404907226562	112.0
983.8392	725.388	1698.438	976.9978637695312	112.0
983.8392	725.388	1698.438	977.0729370117188	112.0
983.8392	725.388	1698.438	977.2672119140625	112.0
983.8392	725.388	1698.438	977.3157958984375	112.0
983.8392	725.388	1698.438	977.4129028320312	167.0
983.8392	725.388	1698.438	977.4261474609375	112.0
983.8392	725.388	1698.438	977.5056762695312	279.0
983.8392	725.388	1698.438	977.5675048828125	115.0
983.8392	725.388	1698.438	977.6160888671875	338.0
983.8392	725.388	1698.438	977.7308959960938	348.0
983.8392	725.388	1698.438	977.8280639648438	383.0
983.8392	725.388	1698.438	977.8766479492188	188.0
983.8392	725.388	1698.438	977.9605712890625	381.0
983.8392	725.388	1698.438	978.0577392578125	223.0
983.8392	725.388	1698.438	978.1637573242188	223.0
983.8392	725.388	1698.438	978.2830810546875	223.0
983.8392	725.388	1698.438	978.3095703125	112.0
983.8392	725.388	1698.438	978.40234375	223.0
983.8392	725.388	1698.438	978.4332885742188	112.0
983.8392	725.388	1698.438	978.5172119140625	279.0
983.8392	725.388	1698.438	978.7205200195312	112.0
983.8392	725.388	1698.438	978.7955932617188	112.0
983.8392	725.388	1698.438	978.8663330078125	112.0
983.8392	725.388	1698.438	979.1845703125	112.0
983.8392	725.388	1698.438	979.2906494140625	341.0
983.8392	725.388	1698.438	979.3303833007812	117.0
983.8392	725.388	1698.438	979.3878784179688	701.0
983.8392	725.388	1698.438	979.44091796875	233.0
983.8392	725.388	1698.438	979.5028076171875	923.0
983.8392	725.388	1698.438	979.564697265625	189.0
983.8392	725.388	1698.438	979.6177368164062	927.0
983.8392	725.388	1698.438	979.6884765625	148.0
983.8392	725.388	1698.438	979.723876953125	1472.0
983.8392	725.388	1698.438	979.8432006835938	1165.0
983.8392	725.388	1698.438	979.887451171875	240.0
983.8392	725.388	1698.438	979.9581909179688	979.0
983.8392	725.388	1698.438	979.9979858398438	81.0
983.8392	725.388	1698.438	980.0156860351562	190.0
983.8392	725.388	1698.438	980.0643310546875	903.0
983.8392	725.388	1698.438	980.0996704101562	288.0
983.8392	725.388	1698.438	980.1350708007812	335.0
983.8392	725.388	1698.438	980.1704711914062	735.0
983.8392	725.388	1698.438	980.24560546875	123.0
983.8392	725.388	1698.438	980.2898559570312	839.0
983.8392	725.388	1698.438	980.3916015625	602.0
983.8392	725.388	1698.438	980.506591796875	335.0
983.8392	725.388	1698.438	980.54638671875	112.0
983.8392	725.388	1698.438	980.6171264648438	223.0
983.8392	725.388	1698.438	980.656982421875	112.0
983.8392	725.388	1698.438	980.732177734375	167.0
983.8392	725.388	1698.438	980.8383178710938	112.0
983.8392	725.388	1698.438	980.9445190429688	112.0
983.8392	725.388	1698.438	980.9887084960938	112.0
983.8392	725.388	1698.438	981.0241088867188	112.0
983.8392	725.388	1698.438	981.068359375	167.0
983.8392	725.388	1698.438	981.1657104492188	167.0
983.8392	725.388	1698.438	981.2055053710938	167.0
983.8392	725.388	1698.438	981.2763061523438	223.0
983.8392	725.388	1698.438	981.3515625	167.0
983.8392	725.388	1698.438	981.391357421875	223.0
983.8392	725.388	1698.438	981.4887084960938	223.0
983.8392	725.388	1698.438	981.6170654296875	279.0
983.8392	725.388	1698.438	981.7276611328125	167.0
983.8392	725.388	1698.438	981.77197265625	112.0
983.8392	725.388	1698.438	981.8339233398438	167.0
983.8392	725.388	1698.438	981.8604736328125	223.0
983.8392	725.388	1698.438	981.97998046875	167.0
983.8392	725.388	1698.438	982.0596313476562	167.0
983.8392	725.388	1698.438	982.152587890625	167.0
983.8392	725.388	1698.438	982.1924438476562	167.0
983.8392	725.388	1698.438	982.281005859375	112.0
983.8392	725.388	1698.438	982.3960571289062	167.0
983.8392	725.388	1698.438	982.4093627929688	112.0
983.8392	725.388	1698.438	982.5111694335938	167.0
983.8392	725.388	1698.438	982.8477172851562	112.0
983.8392	725.388	1698.438	982.9805908203125	112.0
983.8392	725.388	1698.438	983.0691528320312	223.0
983.8392	725.388	1698.438	983.1842651367188	112.0
983.8392	725.388	1698.438	983.2728881835938	167.0
983.8392	725.388	1698.438	983.3348999023438	116.0
983.8392	725.388	1698.438	983.4013061523438	462.0
983.8392	725.388	1698.438	983.5120849609375	283.0
983.8392	725.388	1698.438	983.618408203125	463.0
983.8392	725.388	1698.438	983.6494140625	232.0
983.8392	725.388	1698.438	983.7202758789062	416.0
983.8392	725.388	1698.438	983.8487548828125	295.0
983.8392	725.388	1698.438	983.8797607421875	134.0
983.8392	725.388	1698.438	983.9462280273438	184.0
983.8392	725.388	1698.438	983.9993896484375	175.0
983.8392	725.388	1698.438	984.0215454101562	167.0
983.8392	725.388	1698.438	984.07470703125	231.0
983.8392	725.388	1698.438	984.1367797851562	382.0
983.8392	725.388	1698.438	984.1766357421875	350.0
983.8392	725.388	1698.438	984.2564086914062	112.0
983.8392	725.388	1698.438	984.278564453125	279.0
983.8392	725.388	1698.438	984.336181640625	112.0
983.8392	725.388	1698.438	984.398193359375	167.0
983.8392	725.388	1698.438	984.5045776367188	167.0
983.8392	725.388	1698.438	984.6508178710938	112.0
983.8392	725.388	1698.438	984.7217407226562	167.0
983.8392	725.388	1698.438	984.743896484375	167.0
983.8392	725.388	1698.438	984.828125	112.0
983.8392	725.388	1698.438	984.9611206054688	112.0
983.8392	725.388	1698.438	985.0409545898438	167.0
983.8392	725.388	1698.438	985.076416015625	112.0
983.8392	725.388	1698.438	985.1739501953125	112.0
983.8392	725.388	1698.438	985.302490234375	167.0
983.8392	725.388	1698.438	985.4000244140625	112.0
983.8392	725.388	1698.438	985.4931640625	167.0
983.8392	725.388	1698.438	985.519775390625	112.0
983.8392	725.388	1698.438	985.6173095703125	167.0
983.8392	725.388	1698.438	985.7059936523438	223.0
983.8392	725.388	1698.438	985.790283203125	112.0
983.8392	725.388	1698.438	985.8302001953125	279.0
983.8392	725.388	1698.438	985.8789672851562	231.0
983.8392	725.388	1698.438	985.9454956054688	291.0
983.8392	725.388	1698.438	986.0475463867188	350.0
983.8392	725.388	1698.438	986.1672973632812	279.0
983.8392	725.388	1698.438	986.2825927734375	238.0
983.8392	725.388	1698.438	986.3314208984375	119.0
983.8392	725.388	1698.438	986.39794921875	303.0
983.8392	725.388	1698.438	986.4955444335938	167.0
983.8392	725.388	1698.438	986.6242065429688	167.0
983.8392	725.388	1698.438	986.7262573242188	112.0
983.8392	725.388	1698.438	987.1566772460938	112.0
983.8392	725.388	1698.438	987.3031616210938	112.0
983.8392	725.388	1698.438	987.4052124023438	112.0
983.8392	725.388	1698.438	987.5206298828125	112.0
983.8392	725.388	1698.438	987.7159423828125	112.0
983.8392	725.388	1698.438	987.8269653320312	112.0
983.8392	725.388	1698.438	988.0578002929688	112.0
983.8392	725.388	1698.438	988.5240478515625	112.0
983.8392	725.388	1698.438	988.626220703125	112.0
983.8392	725.388	1698.438	988.7727661132812	112.0
983.8392	725.388	1698.438	988.8438110351562	223.0
983.8392	725.388	1698.438	989.6212768554688	112.0
983.8392	725.388	1698.438	989.9456787109375	112.0
983.8392	725.388	1698.438	990.3990478515625	112.0
983.8392	725.388	1698.438	990.7769165039062	112.0
983.8392	725.388	1698.438	990.9547729492188	112.0
983.8392	725.388	1698.438	991.3817138671875	112.0
983.8392	725.388	1698.438	991.51513671875	112.0
983.8392	725.388	1698.438	991.9110107421875	112.0
983.8392	725.388	1698.438	992.1245727539062	112.0
983.8392	725.388	1698.438	992.3915405273438	112.0
983.8392	725.388	1698.438	992.4983520507812	112.0
983.8392	725.388	1698.438	992.5383911132812	112.0
983.8392	725.388	1698.438	992.8410034179688	112.0
983.8392	725.388	1698.438	992.9878540039062	112.0
983.8392	725.388	1698.438	993.1124877929688	112.0
983.8392	725.388	1698.438	993.1659545898438	112.0
983.8392	725.388	1698.438	993.7313232421875	112.0
983.8392	725.388	1698.438	993.9495239257812	112.0
983.8392	725.388	1698.438	994.0252685546875	112.0
983.8392	725.388	1698.438	994.0653076171875	112.0
983.8392	725.388	1698.438	994.3993530273438	112.0
983.8392	725.388	1698.438	994.5151977539062	112.0
983.8392	725.388	1698.438	994.8403930664062	112.0
983.8392	725.388	1698.438	994.94287109375	112.0
983.8392	725.388	1698.438	995.6290893554688	223.0
983.8392	725.388	1698.438	995.6959838867188	112.0
983.8392	725.388	1698.438	995.7316284179688	112.0
983.8392	725.388	1698.438	995.8519287109375	167.0
983.8392	725.388	1698.438	995.9722900390625	112.0
983.8392	725.388	1698.438	996.0881958007812	167.0
983.8392	725.388	1698.438	996.2442626953125	112.0
983.8392	725.388	1698.438	996.4136962890625	112.0
983.8392	725.388	1698.438	996.64111328125	112.0
983.8392	725.388	1698.438	996.7525634765625	112.0
983.8392	725.388	1698.438	997.1004638671875	112.0
983.8392	725.388	1698.438	997.3992919921875	112.0
983.8392	725.388	1698.438	997.5242309570312	223.0
983.8392	725.388	1698.438	997.6223754882812	279.0
983.8392	725.388	1698.438	997.7249755859375	290.0
983.8392	725.388	1698.438	997.7517700195312	240.0
983.8392	725.388	1698.438	997.8364868164062	339.0
983.8392	725.388	1698.438	997.8811645507812	254.0
983.8392	725.388	1698.438	997.9525146484375	294.0
983.8392	725.388	1698.438	998.0150146484375	302.0
983.8392	725.388	1698.438	998.08642578125	296.0
983.8392	725.388	1698.438	998.1712036132812	248.0
983.8392	725.388	1698.438	998.2559814453125	112.0
983.8392	725.388	1698.438	998.2916870117188	184.0
983.8392	725.388	1698.438	998.3630981445312	167.0
983.8392	725.388	1698.438	998.4121704101562	112.0
983.8392	725.388	1698.438	998.4970092773438	112.0
983.8392	725.388	1698.438	998.6174926757812	112.0
983.8392	725.388	1698.438	998.787109375	112.0
983.8392	725.388	1698.438	998.8674926757812	112.0
983.8392	725.388	1698.438	999.2916259765625	279.0
983.8392	725.388	1698.438	999.3943481445312	167.0
983.8392	725.388	1698.438	999.5104370117188	391.0
983.8392	725.388	1698.438	999.6265258789062	167.0
983.8392	725.388	1698.438	999.729248046875	167.0
983.8392	725.388	1698.438	999.7650146484375	112.0
983.8392	725.388	1698.438	999.8453979492188	112.0
983.8392	725.388	1698.438	999.8900146484375	112.0
986.7256	725.388	532.0625	55.05385971069336	167.0
986.7256	725.388	532.0625	70.06433868408203	167.0
986.7256	725.388	532.0625	72.08030700683594	391.0
986.7256	725.388	532.0625	74.0580062866211	112.0
986.7256	725.388	532.0625	84.0460205078125	279.0
986.7256	725.388	532.0625	86.09660339355469	1319.0
986.7256	725.388	532.0625	87.0547103881836	58.0
986.7256	725.388	532.0625	87.09821319580078	58.0
986.7256	725.388	532.0625	101.06745147705078	167.0
986.7256	725.388	532.0625	102.05677795410156	167.0
986.7256	725.388	532.0625	103.05809020996094	112.0
986.7256	725.388	532.0625	120.06561279296875	170.0
986.7256	725.388	532.0625	120.08109283447266	1318.0
986.7256	725.388	532.0625	121.08307647705078	167.0
986.7256	725.388	532.0625	129.10116577148438	226.0
986.7256	725.388	532.0625	130.0498046875	623.0
986.7256	725.388	532.0625	136.0747833251953	984.0
986.7256	725.388	532.0625	137.07843017578125	175.0
986.7256	725.388	532.0625	141.10137939453125	112.0
986.7256	725.388	532.0625	145.09230041503906	115.0
986.7256	725.388	532.0625	147.0778045654297	1967.0
986.7256	725.388	532.0625	148.0799102783203	176.0
986.7256	725.388	532.0625	159.0799102783203	112.0
986.7256	725.388	532.0625	169.09725952148438	335.0
986.7256	725.388	532.0625	170.0426788330078	112.0
986.7256	725.388	532.0625	173.1269989013672	167.0
986.7256	725.388	532.0625	187.1069793701172	279.0
986.7256	725.388	532.0625	201.12655639648438	112.0
986.7256	725.388	532.0625	208.11328125	112.0
986.7256	725.388	532.0625	212.09957885742188	112.0
986.7256	725.388	532.0625	213.08815002441406	112.0
986.7256	725.388	532.0625	216.09878540039062	167.0
986.7256	725.388	532.0625	219.15562438964844	112.0
986.7256	725.388	532.0625	225.12387084960938	112.0
986.7256	725.388	532.0625	229.11729431152344	223.0
986.7256	725.388	532.0625	230.11257934570312	335.0
986.7256	725.388	532.0625	231.094970703125	169.0
986.7256	725.388	532.0625	234.12603759765625	225.0
986.7256	725.388	532.0625	247.14903259277344	171.0
986.7256	725.388	532.0625	248.1248321533203	1345.0
986.7256	725.388	532.0625	249.13153076171875	113.0
986.7256	725.388	532.0625	252.13247680664062	167.0
986.7256	725.388	532.0625	254.15286254882812	112.0
986.7256	725.388	532.0625	255.14913940429688	112.0
986.7256	725.388	532.0625	262.12054443359375	167.0
986.7256	725.388	532.0625	265.0881042480469	223.0
986.7256	725.388	532.0625	269.12335205078125	113.0
986.7256	725.388	532.0625	270.1485290527344	510.0
986.7256	725.388	532.0625	271.15240478515625	57.0
986.7256	725.388	532.0625	272.1651306152344	57.0
986.7256	725.388	532.0625	276.131591796875	112.0
986.7256	725.388	532.0625	280.1315002441406	112.0
986.7256	725.388	532.0625	283.1372375488281	114.0
986.7256	725.388	532.0625	287.1347351074219	226.0
986.7256	725.388	532.0625	288.1552429199219	864.0
986.7256	725.388	532.0625	289.1607971191406	114.0
986.7256	725.388	532.0625	297.15850830078125	113.0
986.7256	725.388	532.0625	311.16717529296875	112.0
986.7256	725.388	532.0625	342.1953125	112.0
986.7256	725.388	532.0625	361.1864013671875	112.0
986.7256	725.388	532.0625	375.20654296875	112.0
986.7256	725.388	532.0625	376.1839599609375	112.0
986.7256	725.388	532.0625	379.1678161621094	112.0
986.7256	725.388	532.0625	380.1999206542969	112.0
986.7256	725.388	532.0625	382.2076416015625	112.0
986.7256	725.388	532.0625	398.17486572265625	115.0
986.7256	725.388	532.0625	398.20867919921875	863.0
986.7256	725.388	532.0625	399.215576171875	167.0
986.7256	725.388	532.0625	414.2359313964844	125.0
986.7256	725.388	532.0625	415.6832275390625	123.0
986.7256	725.388	532.0625	416.2161865234375	2826.0
986.7256	725.388	532.0625	417.21673583984375	858.0
986.7256	725.388	532.0625	418.2271423339844	112.0
986.7256	725.388	532.0625	420.18505859375	112.0
986.7256	725.388	532.0625	422.20556640625	112.0
986.7256	725.388	532.0625	440.2230224609375	504.0
986.7256	725.388	532.0625	441.2104797363281	112.0
986.7256	725.388	532.0625	455.2262268066406	167.0
986.7256	725.388	532.0625	493.2535095214844	112.0
986.7256	725.388	532.0625	494.20135498046875	112.0
986.7256	725.388	532.0625	499.2572021484375	223.0
986.7256	725.388	532.0625	511.26177978515625	167.0
986.7256	725.388	532.0625	526.2532958984375	112.0
986.7256	725.388	532.0625	537.7210083007812	223.0
986.7256	725.388	532.0625	538.2156982421875	112.0
986.7256	725.388	532.0625	538.2615966796875	112.0
986.7256	725.388	532.0625	539.2681274414062	112.0
986.7256	725.388	532.0625	544.2786254882812	392.0
986.7256	725.388	532.0625	545.277587890625	112.0
986.7256	725.388	532.0625	548.1873168945312	112.0
986.7256	725.388	532.0625	556.2731323242188	335.0
986.7256	725.388	532.0625	557.2797241210938	112.0
986.7256	725.388	532.0625	574.2865600585938	167.0
986.7256	725.388	532.0625	580.2630004882812	279.0
986.7256	725.388	532.0625	585.2549438476562	279.0
986.7256	725.388	532.0625	585.7642211914062	223.0
986.7256	725.388	532.0625	594.255859375	167.0
986.7256	725.388	532.0625	594.7587280273438	167.0
986.7256	725.388	532.0625	595.25830078125	167.0
986.7256	725.388	532.0625	600.348876953125	112.0
986.7256	725.388	532.0625	607.3150024414062	112.0
986.7256	725.388	532.0625	626.2929077148438	167.0
986.7256	725.388	532.0625	627.3113403320312	112.0
986.7256	725.388	532.0625	628.334228515625	223.0
986.7256	725.388	532.0625	634.78759765625	112.0
986.7256	725.388	532.0625	636.2903442382812	112.0
986.7256	725.388	532.0625	643.7910766601562	338.0
986.7256	725.388	532.0625	644.3001098632812	279.0
986.7256	725.388	532.0625	644.7985229492188	167.0
986.7256	725.388	532.0625	645.325927734375	279.0
986.7256	725.388	532.0625	646.3237915039062	223.0
986.7256	725.388	532.0625	650.8095703125	112.0
986.7256	725.388	532.0625	651.353759765625	112.0
986.7256	725.388	532.0625	666.3236083984375	223.0
986.7256	725.388	532.0625	684.3426513671875	392.0
986.7256	725.388	532.0625	685.3444213867188	112.0
986.7256	725.388	532.0625	686.3358154296875	112.0
986.7256	725.388	532.0625	687.3130493164062	223.0
986.7256	725.388	532.0625	687.3649291992188	112.0
986.7256	725.388	532.0625	687.8167724609375	112.0
986.7256	725.388	532.0625	702.3438110351562	825.0
986.7256	725.388	532.0625	703.3549194335938	223.0
986.7256	725.388	532.0625	704.3404541015625	223.0
986.7256	725.388	532.0625	757.3955688476562	112.0
986.7256	725.388	532.0625	775.414306640625	112.0
986.7256	725.388	532.0625	798.4031982421875	167.0
986.7256	725.388	532.0625	815.4235229492188	112.0
986.7256	725.388	532.0625	816.4321899414062	223.0
986.7256	725.388	532.0625	817.4253540039062	112.0
986.7256	725.388	532.0625	832.427734375	112.0
986.7256	725.388	532.0625	833.3652954101562	112.0
986.7256	725.388	532.0625	833.866943359375	112.0
986.7256	725.388	532.0625	853.448974609375	112.0
986.7256	725.388	532.0625	920.2265014648438	112.0
986.7256	725.388	532.0625	922.1085205078125	112.0
986.7256	725.388	532.0625	922.4774169921875	112.0
986.7256	725.388	532.0625	926.4629516601562	112.0
986.7256	725.388	532.0625	932.8714599609375	112.0
986.7256	725.388	532.0625	932.9706420898438	112.0
986.7256	725.388	532.0625	942.3738403320312	112.0
986.7256	725.388	532.0625	943.5362548828125	112.0
986.7256	725.388	532.0625	944.4866943359375	279.0
986.7256	725.388	532.0625	945.4766845703125	112.0
986.7256	725.388	532.0625	946.3499145507812	112.0
986.7256	725.388	532.0625	951.3753051757812	112.0
986.7256	725.388	532.0625	953.3804931640625	112.0
986.7256	725.388	532.0625	953.6029663085938	112.0
986.7256	725.388	532.0625	963.4993896484375	167.0
986.7256	725.388	532.0625	963.6090087890625	112.0
986.7256	725.388	532.0625	965.499755859375	223.0
986.7256	725.388	532.0625	965.6051025390625	112.0
986.7256	725.388	532.0625	965.8289794921875	112.0
986.7256	725.388	532.0625	969.6166381835938	112.0
986.7256	725.388	532.0625	971.4912109375	112.0
986.7256	725.388	532.0625	971.6321411132812	112.0
986.7256	725.388	532.0625	971.74658203125	167.0
986.7256	725.388	532.0625	971.7817993164062	112.0
986.7256	725.388	532.0625	971.8831176757812	112.0
986.7256	725.388	532.0625	972.0020141601562	112.0
986.7256	725.388	532.0625	972.1253051757812	167.0
986.7256	725.388	532.0625	972.2398071289062	112.0
986.7256	725.388	532.0625	974.3947143554688	112.0
986.7256	725.388	532.0625	974.8797607421875	112.0
986.7256	725.388	532.0625	975.497314453125	112.0
986.7256	725.388	532.0625	975.5546875	112.0
986.7256	725.388	532.0625	975.625244140625	167.0
986.7256	725.388	532.0625	975.7267456054688	167.0
986.7256	725.388	532.0625	975.7576293945312	112.0
986.7256	725.388	532.0625	975.8370361328125	223.0
986.7256	725.388	532.0625	975.859130859375	112.0
986.7256	725.388	532.0625	975.9473876953125	167.0
986.7256	725.388	532.0625	976.0709228515625	223.0
986.7256	725.388	532.0625	976.1724243164062	112.0
986.7256	725.388	532.0625	976.27392578125	112.0
986.7256	725.388	532.0625	976.3710327148438	112.0
986.7256	725.388	532.0625	976.4019165039062	167.0
986.7256	725.388	532.0625	976.5166625976562	223.0
986.7256	725.388	532.0625	976.5784912109375	112.0
986.7256	725.388	532.0625	976.61376953125	167.0
986.7256	725.388	532.0625	976.7285766601562	112.0
986.7256	725.388	532.0625	976.7462158203125	112.0
986.7256	725.388	532.0625	976.8433227539062	223.0
986.7256	725.388	532.0625	976.9404907226562	112.0
986.7256	725.388	532.0625	976.9978637695312	112.0
986.7256	725.388	532.0625	977.0729370117188	112.0
986.7256	725.388	532.0625	977.2672119140625	112.0
986.7256	725.388	532.0625	977.3157958984375	112.0
986.7256	725.388	532.0625	977.4129028320312	167.0
986.7256	725.388	532.0625	977.4261474609375	112.0
986.7256	725.388	532.0625	977.5056762695312	279.0
986.7256	725.388	532.0625	977.5675048828125	115.0
986.7256	725.388	532.0625	977.6160888671875	338.0
986.7256	725.388	532.0625	977.7308959960938	348.0
986.7256	725.388	532.0625	977.8280639648438	383.0
986.7256	725.388	532.0625	977.8766479492188	188.0
986.7256	725.388	532.0625	977.9605712890625	381.0
986.7256	725.388	532.0625	978.0577392578125	223.0
986.7256	725.388	532.0625	978.1637573242188	223.0
986.7256	725.388	532.0625	978.2830810546875	223.0
986.7256	725.388	532.0625	978.3095703125	112.0
986.7256	725.388	532.0625	978.40234375	223.0
986.7256	725.388	532.0625	978.4332885742188	112.0
986.7256	725.388	532.0625	978.5172119140625	279.0
986.7256	725.388	532.0625	978.7205200195312	112.0
986.7256	725.388	532.0625	978.7955932617188	112.0
986.7256	725.388	532.0625	978.8663330078125	112.0
986.7256	725.388	532.0625	979.1845703125	112.0
986.7256	725.388	532.0625	979.2906494140625	341.0
986.7256	725.388	532.0625	979.3303833007812	117.0
986.7256	725.388	532.0625	979.3878784179688	701.0
986.7256	725.388	532.0625	979.44091796875	233.0
986.7256	725.388	532.0625	979.5028076171875	923.0
986.7256	725.388	532.0625	979.564697265625	189.0
986.7256	725.388	532.0625	979.6177368164062	927.0
986.7256	725.388	532.0625	979.6884765625	148.0
986.7256	725.388	532.0625	979.723876953125	1472.0
986.7256	725.388	532.0625	979.8432006835938	1165.0
986.7256	725.388	532.0625	979.887451171875	240.0
986.7256	725.388	532.0625	979.9581909179688	979.0
986.7256	725.388	532.0625	979.9979858398438	81.0
986.7256	725.388	532.0625	980.0156860351562	190.0
986.7256	725.388	532.0625	980.0643310546875	903.0
986.7256	725.388	532.0625	980.0996704101562	288.0
986.7256	725.388	532.0625	980.1350708007812	335.0
986.7256	725.388	532.0625	980.1704711914062	735.0
986.7256	725.388	532.0625	980.24560546875	123.0
986.7256	725.388	532.0625	980.2898559570312	839.0
986.7256	725.388	532.0625	980.3916015625	602.0
986.7256	725.388	532.0625	980.506591796875	335.0
986.7256	725.388	532.0625	980.54638671875	112.0
986.7256	725.388	532.0625	980.6171264648438	223.0
986.7256	725.388	532.0625	980.656982421875	112.0
986.7256	725.388	532.0625	980.732177734375	167.0
986.7256	725.388	532.0625	980.8383178710938	112.0
986.7256	725.388	532.0625	980.9445190429688	112.0
986.7256	725.388	532.0625	980.9887084960938	112.0
986.7256	725.388	532.0625	981.0241088867188	112.0
986.7256	725.388	532.0625	981.068359375	167.0
986.7256	725.388	532.0625	981.1657104492188	167.0
986.7256	725.388	532.0625	981.2055053710938	167.0
986.7256	725.388	532.0625	981.2763061523438	223.0
986.7256	725.388	532.0625	981.3515625	167.0
986.7256	725.388	532.0625	981.391357421875	223.0
986.7256	725.388	532.0625	981.4887084960938	223.0
986.7256	725.388	532.0625	981.6170654296875	279.0
986.7256	725.388	532.0625	981.7276611328125	167.0
986.7256	725.388	532.0625	981.77197265625	112.0
986.7256	725.388	532.0625	981.8339233398438	167.0
986.7256	725.388	532.0625	981.8604736328125	223.0
986.7256	725.388	532.0625	981.97998046875	167.0
986.7256	725.388	532.0625	982.0596313476562	167.0
986.7256	725.388	532.0625	982.152587890625	167.0
986.7256	725.388	532.0625	982.1924438476562	167.0
986.7256	725.388	532.0625	982.281005859375	112.0
986.7256	725.388	532.0625	982.3960571289062	167.0
986.7256	725.388	532.0625	982.4093627929688	112.0
986.7256	725.388	532.0625	982.5111694335938	167.0
986.7256	725.388	532.0625	982.8477172851562	112.0
986.7256	725.388	532.0625	982.9805908203125	112.0
986.7256	725.388	532.0625	983.0691528320312	223.0
986.7256	725.388	532.0625	983.1842651367188	112.0
986.7256	725.388	532.0625	983.2728881835938	167.0
986.7256	725.388	532.0625	983.3348999023438	116.0
986.7256	725.388	532.0625	983.4013061523438	462.0
986.7256	725.388	532.0625	983.5120849609375	283.0
986.7256	725.388	532.0625	983.618408203125	463.0
986.7256	725.388	532.0625	983.6494140625	232.0
986.7256	725.388	532.0625	983.7202758789062	416.0
986.7256	725.388	532.0625	983.8487548828125	295.0
986.7256	725.388	532.0625	983.8797607421875	134.0
986.7256	725.388	532.0625	983.9462280273438	184.0
986.7256	725.388	532.0625	983.9993896484375	175.0
986.7256	725.388	532.0625	984.0215454101562	167.0
986.7256	725.388	532.0625	984.07470703125	231.0
986.7256	725.388	532.0625	984.1367797851562	382.0
986.7256	725.388	532.0625	984.1766357421875	350.0
986.7256	725.388	532.0625	984.2564086914062	112.0
986.7256	725.388	532.0625	984.278564453125	279.0
986.7256	725.388	532.0625	984.336181640625	112.0
986.7256	725.388	532.0625	984.398193359375	167.0
986.7256	725.388	532.0625	984.5045776367188	167.0
986.7256	725.388	532.0625	984.6508178710938	112.0
986.7256	725.388	532.0625	984.7217407226562	167.0
986.7256	725.388	532.0625	984.743896484375	167.0
986.7256	725.388	532.0625	984.828125	112.0
986.7256	725.388	532.0625	984.9611206054688	112.0
986.7256	725.388	532.0625	985.0409545898438	167.0
986.7256	725.388	532.0625	985.076416015625	112.0
986.7256	725.388	532.0625	985.1739501953125	112.0
986.7256	725.388	532.0625	985.302490234375	167.0
986.7256	725.388	532.0625	985.4000244140625	112.0
986.7256	725.388	532.0625	985.4931640625	167.0
986.7256	725.388	532.0625	985.519775390625	112.0
986.7256	725.388	532.0625	985.6173095703125	167.0
986.7256	725.388	532.0625	985.7059936523438	223.0
986.7256	725.388	532.0625	985.790283203125	112.0
986.7256	725.388	532.0625	985.8302001953125	279.0
986.7256	725.388	532.0625	985.8789672851562	231.0
986.7256	725.388	532.0625	985.9454956054688	291.0
986.7256	725.388	532.0625	986.0475463867188	350.0
986.7256	725.388	532.0625	986.1672973632812	279.0
986.7256	725.388	532.0625	986.2825927734375	238.0
986.7256	725.388	532.0625	986.3314208984375	119.0
986.7256	725.388	532.0625	986.39794921875	303.0
986.7256	725.388	532.0625	986.4955444335938	167.0
986.7256	725.388	532.0625	986.6242065429688	167.0
986.7256	725.388	532.0625	986.7262573242188	112.0
986.7256	725.388	532.0625	987.1566772460938	112.0
986.7256	725.388	532.0625	987.3031616210938	112.0
986.7256	725.388	532.0625	987.4052124023438	112.0
986.7256	725.388	532.0625	987.5206298828125	112.0
986.7256	725.388	532.0625	987.7159423828125	112.0
986.7256	725.388	532.0625	987.8269653320312	112.0
986.7256	725.388	532.0625	988.0578002929688	112.0
986.7256	725.388	532.0625	988.5240478515625	112.0
986.7256	725.388	532.0625	988.626220703125	112.0
986.7256	725.388	532.0625	988.7727661132812	112.0
986.7256	725.388	532.0625	988.8438110351562	223.0
986.7256	725.388	532.0625	989.6212768554688	112.0
986.7256	725.388	532.0625	989.9456787109375	112.0
986.7256	725.388	532.0625	990.3990478515625	112.0
986.7256	725.388	532.0625	990.7769165039062	112.0
986.7256	725.388	532.0625	990.9547729492188	112.0
986.7256	725.388	532.0625	991.3817138671875	112.0
986.7256	725.388	532.0625	991.51513671875	112.0
986.7256	725.388	532.0625	991.9110107421875	112.0
986.7256	725.388	532.0625	992.1245727539062	112.0
986.7256	725.388	532.0625	992.3915405273438	112.0
986.7256	725.388	532.0625	992.4983520507812	112.0
986.7256	725.388	532.0625	992.5383911132812	112.0
986.7256	725.388	532.0625	992.8410034179688	112.0
986.7256	725.388	532.0625	992.9878540039062	112.0
986.7256	725.388	532.0625	993.1124877929688	112.0
986.7256	725.388	532.0625	993.1659545898438	112.0
986.7256	725.388	532.0625	993.7313232421875	112.0
986.7256	725.388	532.0625	993.9495239257812	112.0
986.7256	725.388	532.0625	994.0252685546875	112.0
986.7256	725.388	532.0625	994.0653076171875	112.0
986.7256	725.388	532.0625	994.3993530273438	112.0
986.7256	725.388	532.0625	994.5151977539062	112.0
986.7256	725.388	532.0625	994.8403930664062	112.0
986.7256	725.388	532.0625	994.94287109375	112.0
986.7256	725.388	532.0625	995.6290893554688	223.0
986.7256	725.388	532.0625	995.6959838867188	112.0
986.7256	725.388	532.0625	995.7316284179688	112.0
986.7256	725.388	532.0625	995.8519287109375	167.0
986.7256	725.388	532.0625	995.9722900390625	112.0
986.7256	725.388	532.0625	996.0881958007812	167.0
986.7256	725.388	532.0625	996.2442626953125	112.0
986.7256	725.388	532.0625	996.4136962890625	112.0
986.7256	725.388	532.0625	996.64111328125	112.0
986.7256	725.388	532.0625	996.7525634765625	112.0
986.7256	725.388	532.0625	997.1004638671875	112.0
986.7256	725.388	532.0625	997.3992919921875	112.0
986.7256	725.388	532.0625	997.5242309570312	223.0
986.7256	725.388	532.0625	997.6223754882812	279.0
986.7256	725.388	532.0625	997.7249755859375	290.0
986.7256	725.388	532.0625	997.7517700195312	240.0
986.7256	725.388	532.0625	997.8364868164062	339.0
986.7256	725.388	532.0625	997.8811645507812	254.0
986.7256	725.388	532.0625	997.9525146484375	294.0
986.7256	725.388	532.0625	998.0150146484375	302.0
986.7256	725.388	532.0625	998.08642578125	296.0
986.7256	725.388	532.0625	998.1712036132812	248.0
986.7256	725.388	532.0625	998.2559814453125	112.0
986.7256	725.388	532.0625	998.2916870117188	184.0
986.7256	725.388	532.0625	998.3630981445312	167.0
986.7256	725.388	532.0625	998.4121704101562	112.0
986.7256	725.388	532.0625	998.4970092773438	112.0
986.7256	725.388	532.0625	998.6174926757812	112.0
986.7256	725.388	532.0625	998.787109375	112.0
986.7256	725.388	532.0625	998.8674926757812	112.0
986.7256	725.388	532.0625	999.2916259765625	279.0
986.7256	725.388	532.0625	999.3943481445312	167.0
986.7256	725.388	532.0625	999.5104370117188	391.0
986.7256	725.388	532.0625	999.6265258789062	167.0
986.7256	725.388	532.0625	999.729248046875	167.0
986.7256	725.388	532.0625	999.7650146484375	112.0
986.7256	725.388	532.0625	999.8453979492188	112.0
986.7256	725.388	532.0625	999.8900146484375	112.0
357.2834	726.4038	1615.5	55.051048278808594	56.0
357.2834	726.4038	1615.5	79.0556869506836	112.0
357.2834	726.4038	1615.5	81.06773376464844	112.0
357.2834	726.4038	1615.5	82.07299041748047	56.0
357.2834	726.4038	1615.5	85.02822875976562	167.0
357.2834	726.4038	1615.5	87.04456329345703	112.0
357.2834	726.4038	1615.5	91.0550765991211	56.0
357.2834	726.4038	1615.5	93.06627655029297	56.0
357.2834	726.4038	1615.5	95.08428955078125	167.0
357.2834	726.4038	1615.5	101.02101135253906	56.0
357.2834	726.4038	1615.5	101.05792999267578	112.0
357.2834	726.4038	1615.5	102.09001922607422	56.0
357.2834	726.4038	1615.5	107.08634185791016	112.0
357.2834	726.4038	1615.5	109.09822082519531	56.0
357.2834	726.4038	1615.5	115.03704833984375	167.0
357.2834	726.4038	1615.5	116.06954956054688	112.0
357.2834	726.4038	1615.5	119.08370971679688	56.0
357.2834	726.4038	1615.5	120.07998657226562	56.0
357.2834	726.4038	1615.5	121.06175994873047	56.0
357.2834	726.4038	1615.5	121.10372924804688	167.0
357.2834	726.4038	1615.5	133.09783935546875	56.0
357.2834	726.4038	1615.5	135.1163330078125	112.0
357.2834	726.4038	1615.5	145.09788513183594	56.0
357.2834	726.4038	1615.5	147.1142578125	112.0
357.2834	726.4038	1615.5	149.13246154785156	112.0
357.2834	726.4038	1615.5	161.13577270507812	279.0
357.2834	726.4038	1615.5	162.1360321044922	56.0
357.2834	726.4038	1615.5	165.0900421142578	56.0
357.2834	726.4038	1615.5	173.1275177001953	56.0
357.2834	726.4038	1615.5	179.10324096679688	56.0
357.2834	726.4038	1615.5	195.13870239257812	112.0
357.2834	726.4038	1615.5	199.1488037109375	56.0
357.2834	726.4038	1615.5	207.13890075683594	56.0
357.2834	726.4038	1615.5	211.11795043945312	56.0
357.2834	726.4038	1615.5	215.13900756835938	56.0
357.2834	726.4038	1615.5	215.17214965820312	56.0
357.2834	726.4038	1615.5	219.17080688476562	56.0
357.2834	726.4038	1615.5	221.15347290039062	223.0
357.2834	726.4038	1615.5	229.15634155273438	56.0
357.2834	726.4038	1615.5	247.1717987060547	112.0
357.2834	726.4038	1615.5	267.1117248535156	56.0
357.2834	726.4038	1615.5	275.2011413574219	56.0
357.2834	726.4038	1615.5	282.109619140625	56.0
357.2834	726.4038	1615.5	283.2067565917969	56.0
357.2834	726.4038	1615.5	285.2022399902344	56.0
357.2834	726.4038	1615.5	286.1380920410156	112.0
357.2834	726.4038	1615.5	299.1370849609375	112.0
357.2834	726.4038	1615.5	326.0497741699219	56.0
357.2834	726.4038	1615.5	343.26544189453125	112.0
357.2834	726.4038	1615.5	345.22314453125	112.0
357.2834	726.4038	1615.5	349.17633056640625	56.0
357.2834	726.4038	1615.5	355.2601013183594	56.0
357.2834	726.4038	1615.5	357.281005859375	446.0
357.2834	726.4038	1615.5	358.2829284667969	112.0
357.2834	726.4038	1615.5	359.165771484375	112.0
357.2834	726.4038	1615.5	360.16497802734375	56.0
357.2834	726.4038	1615.5	360.2775573730469	167.0
357.2834	726.4038	1615.5	366.2622375488281	56.0
430.3188	726.4038	847.4375	59.045860290527344	56.0
430.3188	726.4038	847.4375	85.02562713623047	279.0
430.3188	726.4038	847.4375	89.05918884277344	56.0
430.3188	726.4038	847.4375	95.0829086303711	56.0
430.3188	726.4038	847.4375	101.0593490600586	167.0
430.3188	726.4038	847.4375	109.09970092773438	167.0
430.3188	726.4038	847.4375	117.08831787109375	56.0
430.3188	726.4038	847.4375	133.07992553710938	56.0
430.3188	726.4038	847.4375	133.09947204589844	56.0
430.3188	726.4038	847.4375	144.0974578857422	56.0
430.3188	726.4038	847.4375	145.09957885742188	56.0
430.3188	726.4038	847.4375	173.13308715820312	56.0
430.3188	726.4038	847.4375	184.07293701171875	167.0
430.3188	726.4038	847.4375	205.19189453125	112.0
430.3188	726.4038	847.4375	269.20965576171875	167.0
430.3188	726.4038	847.4375	270.214111328125	112.0
430.3188	726.4038	847.4375	322.25042724609375	56.0
430.3188	726.4038	847.4375	411.2693176269531	56.0
430.3188	726.4038	847.4375	416.2052917480469	56.0
430.3188	726.4038	847.4375	420.2609558105469	56.0
430.3188	726.4038	847.4375	423.2836608886719	56.0
430.3188	726.4038	847.4375	430.3162536621094	690.0
569.3351	726.4038	1278.438	59.04695129394531	167.0
569.3351	726.4038	1278.438	60.04972839355469	56.0
569.3351	726.4038	1278.438	81.06645202636719	167.0
569.3351	726.4038	1278.438	86.09568786621094	112.0
569.3351	726.4038	1278.438	87.04456329345703	112.0
569.3351	726.4038	1278.438	89.057861328125	112.0
569.3351	726.4038	1278.438	101.0593490600586	56.0
569.3351	726.4038	1278.438	103.07428741455078	391.0
569.3351	726.4038	1278.438	129.08717346191406	56.0
569.3351	726.4038	1278.438	133.08644104003906	112.0
569.3351	726.4038	1278.438	135.1163330078125	56.0
569.3351	726.4038	1278.438	141.01963806152344	56.0
569.3351	726.4038	1278.438	145.0842742919922	56.0
569.3351	726.4038	1278.438	147.10055541992188	112.0
569.3351	726.4038	1278.438	149.13246154785156	112.0
569.3351	726.4038	1278.438	159.09999084472656	56.0
569.3351	726.4038	1278.438	161.1124725341797	112.0
569.3351	726.4038	1278.438	162.13064575195312	56.0
569.3351	726.4038	1278.438	175.13494873046875	56.0
569.3351	726.4038	1278.438	177.1088409423828	56.0
569.3351	726.4038	1278.438	179.10513305664062	56.0
569.3351	726.4038	1278.438	184.07101440429688	112.0
569.3351	726.4038	1278.438	187.14613342285156	56.0
569.3351	726.4038	1278.438	189.1630859375	56.0
569.3351	726.4038	1278.438	191.12640380859375	56.0
569.3351	726.4038	1278.438	201.16114807128906	56.0
569.3351	726.4038	1278.438	203.17555236816406	56.0
569.3351	726.4038	1278.438	205.1392822265625	167.0
569.3351	726.4038	1278.438	215.17837524414062	56.0
569.3351	726.4038	1278.438	257.1617126464844	56.0
569.3351	726.4038	1278.438	277.1894226074219	56.0
569.3351	726.4038	1278.438	299.1395263671875	1413.0
569.3351	726.4038	1278.438	300.1444396972656	339.0
569.3351	726.4038	1278.438	337.2752990722656	167.0
569.3351	726.4038	1278.438	339.2705078125	169.0
569.3351	726.4038	1278.438	341.1176452636719	56.0
569.3351	726.4038	1278.438	355.2574462890625	231.0
569.3351	726.4038	1278.438	356.2671813964844	56.0
569.3351	726.4038	1278.438	357.2783508300781	1453.0
569.3351	726.4038	1278.438	358.2829284667969	446.0
569.3351	726.4038	1278.438	359.2808837890625	56.0
569.3351	726.4038	1278.438	373.27252197265625	56.0
569.3351	726.4038	1278.438	375.27557373046875	56.0
569.3351	726.4038	1278.438	376.16265869140625	56.0
569.3351	726.4038	1278.438	397.2768859863281	56.0
569.3351	726.4038	1278.438	499.34307861328125	112.0
569.3351	726.4038	1278.438	501.3493957519531	56.0
569.3351	726.4038	1278.438	513.3533325195312	56.0
569.3351	726.4038	1278.438	557.3837280273438	167.0
569.3351	726.4038	1278.438	558.3111572265625	56.0
569.3351	726.4038	1278.438	558.3912963867188	112.0
569.3351	726.4038	1278.438	565.258056640625	56.0
569.3351	726.4038	1278.438	569.3220825195312	56.0
569.3351	726.4038	1278.438	570.3370361328125	56.0
569.3351	726.4038	1278.438	574.3176879882812	113.0
569.3351	726.4038	1278.438	574.3786010742188	56.0
569.3351	726.4038	1278.438	574.4124755859375	509.0
569.3351	726.4038	1278.438	575.3201293945312	56.0
569.3351	726.4038	1278.438	575.3878784179688	112.0
569.3351	726.4038	1278.438	575.4183349609375	112.0
569.3351	726.4038	1278.438	575.5030517578125	56.0
569.3351	726.4038	1278.438	578.33935546875	56.0
569.3351	726.4038	1278.438	579.3759155273438	338.0
569.3351	726.4038	1278.438	580.3861083984375	58.0
569.3351	726.4038	1278.438	585.265869140625	279.0
790.1384	726.4038	566.375	70.064697265625	56.0
790.1384	726.4038	566.375	72.07948303222656	167.0
790.1384	726.4038	566.375	86.09700012207031	223.0
790.1384	726.4038	566.375	87.09728240966797	56.0
790.1384	726.4038	566.375	91.05372619628906	56.0
790.1384	726.4038	566.375	101.06787109375	56.0
790.1384	726.4038	566.375	102.05719757080078	113.0
790.1384	726.4038	566.375	120.06450653076172	112.0
790.1384	726.4038	566.375	120.07998657226562	454.0
790.1384	726.4038	566.375	130.05348205566406	112.0
790.1384	726.4038	566.375	136.07525634765625	446.0
790.1384	726.4038	566.375	147.07485961914062	112.0
790.1384	726.4038	566.375	154.03823852539062	56.0
790.1384	726.4038	566.375	169.09408569335938	56.0
790.1384	726.4038	566.375	173.1256561279297	56.0
790.1384	726.4038	566.375	184.07484436035156	686.0
790.1384	726.4038	566.375	187.10748291015625	114.0
790.1384	726.4038	566.375	201.12107849121094	112.0
790.1384	726.4038	566.375	223.10499572753906	56.0
790.1384	726.4038	566.375	228.06072998046875	56.0
790.1384	726.4038	566.375	229.1135711669922	56.0
790.1384	726.4038	566.375	248.12094116210938	112.0
790.1384	726.4038	566.375	271.14599609375	56.0
790.1384	726.4038	566.375	288.1582336425781	112.0
790.1384	726.4038	566.375	296.0498046875	56.0
790.1384	726.4038	566.375	298.14605712890625	56.0
790.1384	726.4038	566.375	311.1702575683594	112.0
790.1384	726.4038	566.375	414.30267333984375	167.0
790.1384	726.4038	566.375	415.3038024902344	56.0
790.1384	726.4038	566.375	416.216796875	112.0
790.1384	726.4038	566.375	418.2220153808594	56.0
790.1384	726.4038	566.375	422.2062072753906	56.0
790.1384	726.4038	566.375	432.3169250488281	167.0
790.1384	726.4038	566.375	433.3101501464844	56.0
790.1384	726.4038	566.375	437.21478271484375	56.0
790.1384	726.4038	566.375	440.220703125	167.0
790.1384	726.4038	566.375	527.25244140625	56.0
790.1384	726.4038	566.375	528.264892578125	56.0
790.1384	726.4038	566.375	555.9107055664062	56.0
790.1384	726.4038	566.375	574.2838134765625	112.0
790.1384	726.4038	566.375	575.2930297851562	56.0
790.1384	726.4038	566.375	585.248779296875	56.0
790.1384	726.4038	566.375	594.2530517578125	56.0
790.1384	726.4038	566.375	595.269287109375	56.0
790.1384	726.4038	566.375	606.546630859375	56.0
790.1384	726.4038	566.375	628.331298828125	56.0
790.1384	726.4038	566.375	634.7882690429688	56.0
790.1384	726.4038	566.375	643.7952880859375	56.0
790.1384	726.4038	566.375	644.297119140625	56.0
790.1384	726.4038	566.375	650.2589721679688	56.0
790.1384	726.4038	566.375	684.3285522460938	56.0
790.1384	726.4038	566.375	687.3729858398438	56.0
790.1384	726.4038	566.375	702.3406982421875	112.0
790.1384	726.4038	566.375	703.3442993164062	56.0
790.1384	726.4038	566.375	739.3627319335938	56.0
790.1384	726.4038	566.375	745.3125	56.0
790.1384	726.4038	566.375	748.28857421875	56.0
790.1384	726.4038	566.375	780.5682373046875	112.0
790.1384	726.4038	566.375	781.5709228515625	223.0
790.1384	726.4038	566.375	782.09619140625	56.0
790.1384	726.4038	566.375	782.5703125	167.0
790.1384	726.4038	566.375	782.590087890625	56.0
790.1384	726.4038	566.375	783.5347290039062	56.0
790.1384	726.4038	566.375	784.5828857421875	112.0
790.1384	726.4038	566.375	785.5366821289062	56.0
790.1384	726.4038	566.375	785.5762329101562	56.0
790.1384	726.4038	566.375	785.6475219726562	56.0
790.1384	726.4038	566.375	785.6712646484375	56.0
790.1384	726.4038	566.375	785.841552734375	56.0
790.1384	726.4038	566.375	786.5068969726562	56.0
790.1384	726.4038	566.375	786.6177978515625	167.0
790.1384	726.4038	566.375	786.6455688476562	56.0
790.1384	726.4038	566.375	787.414306640625	56.0
790.1384	726.4038	566.375	787.6124877929688	112.0
790.1384	726.4038	566.375	787.7869262695312	56.0
790.1384	726.4038	566.375	787.9257202148438	56.0
790.1384	726.4038	566.375	788.306396484375	56.0
790.1384	726.4038	566.375	788.6077880859375	56.0
790.1384	726.4038	566.375	788.7664794921875	56.0
790.1384	726.4038	566.375	789.6235961914062	112.0
790.1384	726.4038	566.375	789.7704467773438	56.0
790.1384	726.4038	566.375	789.95703125	56.0
790.1384	726.4038	566.375	790.1356811523438	56.0
790.1384	726.4038	566.375	790.215087890625	112.0
790.1384	726.4038	566.375	790.3223266601562	56.0
790.1384	726.4038	566.375	793.1203002929688	112.0
790.1384	726.4038	566.375	794.5410766601562	112.0
790.1384	726.4038	566.375	794.6207275390625	112.0
790.1384	726.4038	566.375	795.5964965820312	56.0
790.1384	726.4038	566.375	796.5250854492188	56.0
790.1384	726.4038	566.375	796.9676513671875	56.0
790.1384	726.4038	566.375	797.8052978515625	56.0
790.1384	726.4038	566.375	798.3998413085938	56.0
790.1384	726.4038	566.375	798.7471313476562	56.0
790.1384	726.4038	566.375	799.4179077148438	56.0
790.1384	726.4038	566.375	799.4658203125	56.0
790.1384	726.4038	566.375	799.6695556640625	56.0
790.1384	726.4038	566.375	799.9491577148438	56.0
790.1384	726.4038	566.375	800.049072265625	56.0
790.1384	726.4038	566.375	800.2208862304688	112.0
790.1384	726.4038	566.375	800.6124877929688	56.0
790.1384	726.4038	566.375	801.5159912109375	56.0
790.1384	726.4038	566.375	801.5919799804688	112.0
790.1384	726.4038	566.375	801.6959838867188	112.0
790.1384	726.4038	566.375	801.7759399414062	223.0
790.1384	726.4038	566.375	801.8919677734375	112.0
790.1384	726.4038	566.375	801.9599609375	112.0
790.1384	726.4038	566.375	802.0439453125	56.0
790.1384	726.4038	566.375	802.1399536132812	56.0
790.1384	726.4038	566.375	802.4080200195312	56.0
790.1384	726.4038	566.375	802.5160522460938	56.0
790.1384	726.4038	566.375	804.8065185546875	56.0
790.1384	726.4038	566.375	805.0910034179688	56.0
790.1384	726.4038	566.375	805.2994384765625	56.0
790.1384	726.4038	566.375	805.6882934570312	56.0
790.1384	726.4038	566.375	811.6209716796875	56.0
790.1384	726.4038	566.375	811.8302612304688	56.0
790.1384	726.4038	566.375	816.4086303710938	56.0
790.1384	726.4038	566.375	817.3008422851562	56.0
790.1384	726.4038	566.375	819.535400390625	56.0
790.1384	726.4038	566.375	827.634521484375	56.0
790.1384	726.4038	566.375	827.72802734375	56.0
790.1384	726.4038	566.375	829.9564819335938	56.0
790.1384	726.4038	566.375	838.4012451171875	56.0
790.1384	726.4038	566.375	840.734130859375	56.0
790.1384	726.4038	566.375	863.55615234375	56.0
790.1384	726.4038	566.375	864.328369140625	56.0
790.1384	726.4038	566.375	882.7722778320312	56.0
790.1384	726.4038	566.375	889.0028686523438	56.0
790.1384	726.4038	566.375	889.1123657226562	56.0
790.1384	726.4038	566.375	889.2302856445312	56.0
790.1384	726.4038	566.375	889.3482055664062	112.0
790.1384	726.4038	566.375	889.5714721679688	56.0
790.1384	726.4038	566.375	897.3993530273438	56.0
790.1384	726.4038	566.375	901.7035522460938	56.0
790.1384	726.4038	566.375	907.7110595703125	56.0
790.1384	726.4038	566.375	907.9833984375	112.0
790.1384	726.4038	566.375	908.0983276367188	56.0
790.1384	726.4038	566.375	917.4868774414062	56.0
790.1384	726.4038	566.375	918.9806518554688	56.0
790.1384	726.4038	566.375	928.498291015625	56.0
790.1384	726.4038	566.375	952.692138671875	56.0
790.1384	726.4038	566.375	953.1674194335938	56.0
790.1384	726.4038	566.375	954.8471069335938	56.0
790.1384	726.4038	566.375	984.11962890625	56.0
858.8466	726.4038	617.3125	70.06587982177734	167.0
858.8466	726.4038	617.3125	71.06732940673828	56.0
858.8466	726.4038	617.3125	72.07948303222656	391.0
858.8466	726.4038	617.3125	74.05716705322266	112.0
858.8466	726.4038	617.3125	84.0438232421875	112.0
858.8466	726.4038	617.3125	84.080078125	112.0
858.8466	726.4038	617.3125	86.09568786621094	675.0
858.8466	726.4038	617.3125	87.09860229492188	56.0
858.8466	726.4038	617.3125	101.06929016113281	225.0
858.8466	726.4038	617.3125	102.05433654785156	112.0
858.8466	726.4038	617.3125	103.0556411743164	112.0
858.8466	726.4038	617.3125	105.06566619873047	225.0
858.8466	726.4038	617.3125	120.0660629272461	345.0
858.8466	726.4038	617.3125	120.08154296875	997.0
858.8466	726.4038	617.3125	121.08663177490234	60.0
858.8466	726.4038	617.3125	129.10000610351562	226.0
858.8466	726.4038	617.3125	136.076904296875	565.0
858.8466	726.4038	617.3125	141.0666046142578	56.0
858.8466	726.4038	617.3125	141.10183715820312	112.0
858.8466	726.4038	617.3125	147.07485961914062	167.0
858.8466	726.4038	617.3125	155.11474609375	56.0
858.8466	726.4038	617.3125	159.0768280029297	112.0
858.8466	726.4038	617.3125	165.10275268554688	56.0
858.8466	726.4038	617.3125	169.0922393798828	112.0
858.8466	726.4038	617.3125	170.1021270751953	56.0
858.8466	726.4038	617.3125	173.09034729003906	56.0
858.8466	726.4038	617.3125	173.1256561279297	112.0
858.8466	726.4038	617.3125	181.0631866455078	56.0
858.8466	726.4038	617.3125	185.16497802734375	56.0
858.8466	726.4038	617.3125	187.10556030273438	558.0
858.8466	726.4038	617.3125	188.10772705078125	112.0
858.8466	726.4038	617.3125	191.1029815673828	112.0
858.8466	726.4038	617.3125	201.11708068847656	112.0
858.8466	726.4038	617.3125	212.1021728515625	56.0
858.8466	726.4038	617.3125	215.1431427001953	56.0
858.8466	726.4038	617.3125	216.0993194580078	167.0
858.8466	726.4038	617.3125	217.09922790527344	112.0
858.8466	726.4038	617.3125	219.14781188964844	56.0
858.8466	726.4038	617.3125	225.12440490722656	112.0
858.8466	726.4038	617.3125	229.10716247558594	56.0
858.8466	726.4038	617.3125	229.11997985839844	167.0
858.8466	726.4038	617.3125	230.11312866210938	112.0
858.8466	726.4038	617.3125	234.1244354248047	167.0
858.8466	726.4038	617.3125	247.14292907714844	56.0
858.8466	726.4038	617.3125	254.14666748046875	56.0
858.8466	726.4038	617.3125	262.1165466308594	112.0
858.8466	726.4038	617.3125	269.1192932128906	56.0
858.8466	726.4038	617.3125	270.14678955078125	391.0
858.8466	726.4038	617.3125	276.1274719238281	56.0
858.8466	726.4038	617.3125	283.14019775390625	56.0
858.8466	726.4038	617.3125	287.1376953125	170.0
858.8466	726.4038	617.3125	288.1222839355469	114.0
858.8466	726.4038	617.3125	288.1558532714844	636.0
858.8466	726.4038	617.3125	289.161376953125	112.0
858.8466	726.4038	617.3125	291.17047119140625	56.0
858.8466	726.4038	617.3125	292.12811279296875	56.0
858.8466	726.4038	617.3125	316.166015625	56.0
858.8466	726.4038	617.3125	330.1639404296875	56.0
858.8466	726.4038	617.3125	365.1817321777344	56.0
858.8466	726.4038	617.3125	372.15447998046875	56.0
858.8466	726.4038	617.3125	376.1900329589844	56.0
858.8466	726.4038	617.3125	379.15191650390625	56.0
858.8466	726.4038	617.3125	382.20550537109375	56.0
858.8466	726.4038	617.3125	383.189208984375	112.0
858.8466	726.4038	617.3125	383.21685791015625	56.0
858.8466	726.4038	617.3125	384.1880187988281	56.0
858.8466	726.4038	617.3125	398.1670227050781	56.0
858.8466	726.4038	617.3125	398.20367431640625	167.0
858.8466	726.4038	617.3125	399.1710510253906	56.0
858.8466	726.4038	617.3125	400.2187194824219	112.0
858.8466	726.4038	617.3125	401.2281799316406	56.0
858.8466	726.4038	617.3125	410.2129821777344	56.0
858.8466	726.4038	617.3125	416.216796875	112.0
858.8466	726.4038	617.3125	419.2365417480469	112.0
858.8466	726.4038	617.3125	422.2004089355469	56.0
858.8466	726.4038	617.3125	437.2265930175781	56.0
858.8466	726.4038	617.3125	440.20587158203125	112.0
858.8466	726.4038	617.3125	441.2110900878906	112.0
858.8466	726.4038	617.3125	455.2268371582031	112.0
858.8466	726.4038	617.3125	456.221923828125	56.0
858.8466	726.4038	617.3125	458.2425231933594	56.0
858.8466	726.4038	617.3125	473.23675537109375	56.0
858.8466	726.4038	617.3125	474.239013671875	56.0
858.8466	726.4038	617.3125	480.1973876953125	56.0
858.8466	726.4038	617.3125	494.2019958496094	112.0
858.8466	726.4038	617.3125	494.21771240234375	56.0
858.8466	726.4038	617.3125	499.25469970703125	56.0
858.8466	726.4038	617.3125	500.2936096191406	56.0
858.8466	726.4038	617.3125	501.2576599121094	112.0
858.8466	726.4038	617.3125	503.7242126464844	56.0
858.8466	726.4038	617.3125	506.7308654785156	56.0
858.8466	726.4038	617.3125	509.236328125	56.0
858.8466	726.4038	617.3125	511.2464294433594	112.0
858.8466	726.4038	617.3125	517.26513671875	56.0
858.8466	726.4038	617.3125	518.2679443359375	112.0
858.8466	726.4038	617.3125	522.7667236328125	56.0
858.8466	726.4038	617.3125	529.2652587890625	56.0
858.8466	726.4038	617.3125	530.2731323242188	56.0
858.8466	726.4038	617.3125	534.7549438476562	56.0
858.8466	726.4038	617.3125	535.2515869140625	56.0
858.8466	726.4038	617.3125	537.7183837890625	112.0
858.8466	726.4038	617.3125	538.2130737304688	56.0
858.8466	726.4038	617.3125	538.2589721679688	56.0
858.8466	726.4038	617.3125	548.1846923828125	56.0
858.8466	726.4038	617.3125	554.2900390625	56.0
858.8466	726.4038	617.3125	556.277099609375	167.0
858.8466	726.4038	617.3125	557.2670288085938	56.0
858.8466	726.4038	617.3125	562.2430419921875	56.0
858.8466	726.4038	617.3125	571.7648315429688	114.0
858.8466	726.4038	617.3125	574.2905883789062	339.0
858.8466	726.4038	617.3125	575.29638671875	112.0
858.8466	726.4038	617.3125	576.2555541992188	56.0
858.8466	726.4038	617.3125	580.25	56.0
858.8466	726.4038	617.3125	585.255615234375	112.0
858.8466	726.4038	617.3125	585.747802734375	56.0
858.8466	726.4038	617.3125	586.2538452148438	56.0
858.8466	726.4038	617.3125	594.2599487304688	112.0
858.8466	726.4038	617.3125	594.7593383789062	112.0
858.8466	726.4038	617.3125	599.4984130859375	56.0
858.8466	726.4038	617.3125	606.2857666015625	56.0
858.8466	726.4038	617.3125	606.306640625	56.0
858.8466	726.4038	617.3125	608.2872314453125	112.0
858.8466	726.4038	617.3125	610.3234252929688	56.0
858.8466	726.4038	617.3125	625.3041381835938	56.0
858.8466	726.4038	617.3125	626.2794189453125	56.0
858.8466	726.4038	617.3125	627.5419921875	56.0
858.8466	726.4038	617.3125	628.3348388671875	56.0
858.8466	726.4038	617.3125	629.3018188476562	56.0
858.8466	726.4038	617.3125	629.347900390625	112.0
858.8466	726.4038	617.3125	635.2901611328125	56.0
858.8466	726.4038	617.3125	635.7850952148438	56.0
858.8466	726.4038	617.3125	643.7988891601562	112.0
858.8466	726.4038	617.3125	644.2899780273438	56.0
858.8466	726.4038	617.3125	644.7919921875	56.0
858.8466	726.4038	617.3125	651.2606811523438	56.0
858.8466	726.4038	617.3125	652.3353271484375	56.0
858.8466	726.4038	617.3125	657.3088989257812	56.0
858.8466	726.4038	617.3125	669.350341796875	56.0
858.8466	726.4038	617.3125	670.3629760742188	56.0
858.8466	726.4038	617.3125	675.3165893554688	112.0
858.8466	726.4038	617.3125	687.3766479492188	167.0
858.8466	726.4038	617.3125	687.3914794921875	56.0
858.8466	726.4038	617.3125	688.3139038085938	56.0
858.8466	726.4038	617.3125	689.381591796875	56.0
858.8466	726.4038	617.3125	697.35595703125	112.0
858.8466	726.4038	617.3125	705.3611450195312	56.0
858.8466	726.4038	617.3125	715.33740234375	56.0
858.8466	726.4038	617.3125	715.3789672851562	112.0
858.8466	726.4038	617.3125	721.360595703125	56.0
858.8466	726.4038	617.3125	728.4265747070312	56.0
858.8466	726.4038	617.3125	751.3247680664062	56.0
858.8466	726.4038	617.3125	781.3892822265625	56.0
858.8466	726.4038	617.3125	796.3935546875	56.0
858.8466	726.4038	617.3125	798.391845703125	56.0
858.8466	726.4038	617.3125	799.4019165039062	56.0
858.8466	726.4038	617.3125	814.4241333007812	56.0
858.8466	726.4038	617.3125	816.4126586914062	167.0
858.8466	726.4038	617.3125	816.44091796875	223.0
858.8466	726.4038	617.3125	817.4058227539062	56.0
858.8466	726.4038	617.3125	817.4906005859375	56.0
858.8466	726.4038	617.3125	832.8726196289062	56.0
858.8466	726.4038	617.3125	834.4346313476562	56.0
858.8466	726.4038	617.3125	841.4837646484375	56.0
858.8466	726.4038	617.3125	841.532958984375	56.0
858.8466	726.4038	617.3125	845.3233642578125	56.0
858.8466	726.4038	617.3125	845.45068359375	56.0
858.8466	726.4038	617.3125	845.7669677734375	56.0
858.8466	726.4038	617.3125	847.4273681640625	56.0
858.8466	726.4038	617.3125	847.6658325195312	56.0
858.8466	726.4038	617.3125	849.52978515625	56.0
858.8466	726.4038	617.3125	849.8551025390625	56.0
858.8466	726.4038	617.3125	854.122314453125	56.0
858.8466	726.4038	617.3125	855.3488159179688	56.0
858.8466	726.4038	617.3125	855.5512084960938	56.0
858.8466	726.4038	617.3125	856.047119140625	56.0
858.8466	726.4038	617.3125	856.828369140625	56.0
858.8466	726.4038	617.3125	857.0557861328125	56.0
858.8466	726.4038	617.3125	857.146728515625	56.0
858.8466	726.4038	617.3125	857.2418823242188	167.0
858.8466	726.4038	617.3125	857.29150390625	112.0
858.8466	726.4038	617.3125	857.3452758789062	56.0
858.8466	726.4038	617.3125	857.4155883789062	56.0
858.8466	726.4038	617.3125	857.4776000976562	112.0
858.8466	726.4038	617.3125	857.5355224609375	56.0
858.8466	726.4038	617.3125	857.64306640625	56.0
858.8466	726.4038	617.3125	858.354736328125	112.0
858.8466	726.4038	617.3125	858.6402587890625	112.0
858.8466	726.4038	617.3125	858.7189331054688	56.0
858.8466	726.4038	617.3125	858.8472290039062	112.0
858.8466	726.4038	617.3125	858.88037109375	56.0
858.8466	726.4038	617.3125	858.9382934570312	56.0
858.8466	726.4038	617.3125	859.0459594726562	167.0
858.8466	726.4038	617.3125	859.07080078125	112.0
858.8466	726.4038	617.3125	859.1328735351562	112.0
858.8466	726.4038	617.3125	859.2529907226562	56.0
858.8466	726.4038	617.3125	859.3233642578125	112.0
858.8466	726.4038	617.3125	859.5262451171875	56.0
858.8466	726.4038	617.3125	859.5510864257812	56.0
858.8466	726.4038	617.3125	859.6629028320312	112.0
858.8466	726.4038	617.3125	860.5245361328125	56.0
858.8466	726.4038	617.3125	860.9058227539062	56.0
858.8466	726.4038	617.3125	862.2449951171875	56.0
858.8466	726.4038	617.3125	862.2905883789062	56.0
858.8466	726.4038	617.3125	862.8381958007812	56.0
858.8466	726.4038	617.3125	863.112060546875	56.0
858.8466	726.4038	617.3125	863.5478515625	56.0
858.8466	726.4038	617.3125	863.659912109375	56.0
858.8466	726.4038	617.3125	863.6806640625	56.0
858.8466	726.4038	617.3125	863.8425903320312	56.0
858.8466	726.4038	617.3125	863.9006958007812	56.0
858.8466	726.4038	617.3125	864.0086669921875	112.0
858.8466	726.4038	617.3125	864.0377197265625	56.0
858.8466	726.4038	617.3125	864.1082763671875	56.0
858.8466	726.4038	617.3125	864.2037963867188	56.0
858.8466	726.4038	617.3125	864.3408203125	56.0
858.8466	726.4038	617.3125	864.681396484375	56.0
858.8466	726.4038	617.3125	864.8350830078125	56.0
858.8466	726.4038	617.3125	865.0676879882812	56.0
858.8466	726.4038	617.3125	865.4707641601562	56.0
858.8466	726.4038	617.3125	865.5538330078125	112.0
858.8466	726.4038	617.3125	865.6494140625	112.0
858.8466	726.4038	617.3125	865.7492065429688	167.0
858.8466	726.4038	617.3125	865.8406372070312	56.0
858.8466	726.4038	617.3125	865.9362182617188	56.0
858.8466	726.4038	617.3125	866.0733642578125	56.0
858.8466	726.4038	617.3125	866.277099609375	56.0
858.8466	726.4038	617.3125	866.3768920898438	56.0
858.8466	726.4038	617.3125	866.7469482421875	56.0
858.8466	726.4038	617.3125	866.93408203125	56.0
858.8466	726.4038	617.3125	867.0546875	167.0
858.8466	726.4038	617.3125	867.1420288085938	112.0
858.8466	726.4038	617.3125	867.2376708984375	112.0
858.8466	726.4038	617.3125	867.283447265625	56.0
858.8466	726.4038	617.3125	867.3375244140625	167.0
858.8466	726.4038	617.3125	867.3624877929688	112.0
858.8466	726.4038	617.3125	867.4498291015625	112.0
858.8466	726.4038	617.3125	867.5413818359375	112.0
858.8466	726.4038	617.3125	867.5538940429688	56.0
858.8466	726.4038	617.3125	867.6079711914062	56.0
858.8466	726.4038	617.3125	867.6412353515625	223.0
858.8466	726.4038	617.3125	867.7410888671875	167.0
858.8466	726.4038	617.3125	867.8576049804688	167.0
858.8466	726.4038	617.3125	867.882568359375	56.0
858.8466	726.4038	617.3125	867.9033813476562	56.0
858.8466	726.4038	617.3125	867.9408569335938	56.0
858.8466	726.4038	617.3125	868.4360961914062	112.0
858.8466	726.4038	617.3125	868.6442260742188	56.0
858.8466	726.4038	617.3125	868.748291015625	167.0
858.8466	726.4038	617.3125	868.7774658203125	56.0
858.8466	726.4038	617.3125	868.8399047851562	223.0
858.8466	726.4038	617.3125	868.9440307617188	167.0
858.8466	726.4038	617.3125	868.9981079101562	172.0
858.8466	726.4038	617.3125	869.05224609375	344.0
858.8466	726.4038	617.3125	869.1063842773438	242.0
858.8466	726.4038	617.3125	869.1522216796875	677.0
858.8466	726.4038	617.3125	869.2396850585938	422.0
858.8466	726.4038	617.3125	869.2938232421875	127.0
858.8466	726.4038	617.3125	869.3479614257812	445.0
858.8466	726.4038	617.3125	869.3937377929688	64.0
858.8466	726.4038	617.3125	869.4603881835938	250.0
858.8466	726.4038	617.3125	869.5478515625	112.0
858.8466	726.4038	617.3125	869.6394653320312	112.0
858.8466	726.4038	617.3125	869.7311401367188	56.0
858.8466	726.4038	617.3125	869.8602905273438	112.0
858.8466	726.4038	617.3125	869.876953125	56.0
858.8466	726.4038	617.3125	870.0394287109375	56.0
858.8466	726.4038	617.3125	870.3519287109375	112.0
858.8466	726.4038	617.3125	870.5477905273438	112.0
858.8466	726.4038	617.3125	870.5769653320312	112.0
858.8466	726.4038	617.3125	870.6394653320312	112.0
858.8466	726.4038	617.3125	870.74365234375	56.0
858.8466	726.4038	617.3125	871.1438598632812	56.0
858.8466	726.4038	617.3125	871.7776489257812	56.0
858.8466	726.4038	617.3125	872.1697387695312	56.0
858.8466	726.4038	617.3125	872.4659423828125	56.0
858.8466	726.4038	617.3125	872.7454833984375	112.0
858.8466	726.4038	617.3125	872.76220703125	56.0
858.8466	726.4038	617.3125	872.8790283203125	56.0
858.8466	726.4038	617.3125	873.1461181640625	56.0
858.8466	726.4038	617.3125	873.2171020507812	56.0
858.8466	726.4038	617.3125	873.5301513671875	112.0
858.8466	726.4038	617.3125	873.6428833007812	56.0
858.8466	726.4038	617.3125	873.839111328125	56.0
858.8466	726.4038	617.3125	873.9476928710938	112.0
858.8466	726.4038	617.3125	874.0520629882812	56.0
858.8466	726.4038	617.3125	874.3402709960938	112.0
858.8466	726.4038	617.3125	874.4447021484375	112.0
858.8466	726.4038	617.3125	874.5115356445312	56.0
858.8466	726.4038	617.3125	874.5532836914062	112.0
858.8466	726.4038	617.3125	874.6326293945312	56.0
858.8466	726.4038	617.3125	874.6869506835938	112.0
858.8466	726.4038	617.3125	874.7454223632812	112.0
858.8466	726.4038	617.3125	874.7830200195312	112.0
858.8466	726.4038	617.3125	874.845703125	112.0
858.8466	726.4038	617.3125	874.916748046875	112.0
858.8466	726.4038	617.3125	874.9292602539062	56.0
858.8466	726.4038	617.3125	874.99609375	56.0
858.8466	726.4038	617.3125	875.0504150390625	167.0
858.8466	726.4038	617.3125	875.1130981445312	112.0
858.8466	726.4038	617.3125	875.1465454101562	167.0
858.8466	726.4038	617.3125	875.2008666992188	112.0
858.8466	726.4038	617.3125	875.2259521484375	112.0
858.8466	726.4038	617.3125	875.351318359375	112.0
858.8466	726.4038	617.3125	875.4432373046875	56.0
858.8466	726.4038	617.3125	875.493408203125	112.0
858.8466	726.4038	617.3125	875.5518798828125	56.0
858.8466	726.4038	617.3125	875.673095703125	56.0
858.8466	726.4038	617.3125	875.7525634765625	56.0
858.8466	726.4038	617.3125	875.9072265625	56.0
858.8466	726.4038	617.3125	875.9657592773438	56.0
858.8466	726.4038	617.3125	879.1793212890625	56.0
858.8466	726.4038	617.3125	879.4264526367188	56.0
858.8466	726.4038	617.3125	881.5514526367188	56.0
858.8466	726.4038	617.3125	883.2550048828125	56.0
858.8466	726.4038	617.3125	886.444091796875	56.0
858.8466	726.4038	617.3125	887.46630859375	56.0
858.8466	726.4038	617.3125	887.823974609375	56.0
858.8466	726.4038	617.3125	888.8975830078125	56.0
858.8466	726.4038	617.3125	889.040771484375	112.0
858.8466	726.4038	617.3125	889.1460571289062	112.0
858.8466	726.4038	617.3125	889.2218627929688	112.0
858.8466	726.4038	617.3125	889.343994140625	279.0
858.8466	726.4038	617.3125	889.3818969726562	56.0
858.8466	726.4038	617.3125	889.4451293945312	112.0
858.8466	726.4038	617.3125	889.558837890625	112.0
858.8466	726.4038	617.3125	889.689453125	167.0
858.8466	726.4038	617.3125	889.786376953125	56.0
858.8466	726.4038	617.3125	889.8116455078125	56.0
858.8466	726.4038	617.3125	891.5315551757812	56.0
858.8466	726.4038	617.3125	892.1473999023438	56.0
858.8466	726.4038	617.3125	895.5723266601562	56.0
858.8466	726.4038	617.3125	895.8428344726562	56.0
858.8466	726.4038	617.3125	898.360107421875	56.0
858.8466	726.4038	617.3125	898.47021484375	56.0
858.8466	726.4038	617.3125	898.7623291015625	56.0
858.8466	726.4038	617.3125	900.3552856445312	56.0
858.8466	726.4038	617.3125	900.6307983398438	56.0
858.8466	726.4038	617.3125	901.0419921875	56.0
858.8466	726.4038	617.3125	901.4066772460938	56.0
858.8466	726.4038	617.3125	901.4575805664062	56.0
858.8466	726.4038	617.3125	901.5847778320312	112.0
858.8466	726.4038	617.3125	901.6865844726562	502.0
858.8466	726.4038	617.3125	901.8096313476562	279.0
858.8466	726.4038	617.3125	901.9241333007812	279.0
858.8466	726.4038	617.3125	902.021728515625	335.0
858.8466	726.4038	617.3125	902.1320190429688	56.0
858.8466	726.4038	617.3125	902.2423095703125	112.0
858.8466	726.4038	617.3125	902.3653564453125	112.0
858.8466	726.4038	617.3125	904.0634155273438	56.0
858.8466	726.4038	617.3125	905.2274780273438	56.0
858.8466	726.4038	617.3125	906.0563354492188	56.0
858.8466	726.4038	617.3125	906.1541748046875	56.0
858.8466	726.4038	617.3125	906.8175659179688	56.0
858.8466	726.4038	617.3125	907.825927734375	56.0
858.8466	726.4038	617.3125	907.8515014648438	56.0
858.8466	726.4038	617.3125	907.95361328125	56.0
858.8466	726.4038	617.3125	908.0046997070312	56.0
858.8466	726.4038	617.3125	908.1239013671875	112.0
858.8466	726.4038	617.3125	908.1621704101562	56.0
858.8466	726.4038	617.3125	908.247314453125	167.0
858.8466	726.4038	617.3125	908.3665161132812	56.0
858.8466	726.4038	617.3125	908.4686889648438	56.0
858.8466	726.4038	617.3125	908.5751342773438	56.0
858.8466	726.4038	617.3125	908.6815795898438	56.0
858.8466	726.4038	617.3125	909.3416748046875	56.0
858.8466	726.4038	617.3125	916.4774169921875	56.0
858.8466	726.4038	617.3125	916.5159301757812	56.0
858.8466	726.4038	617.3125	917.1360473632812	56.0
858.8466	726.4038	617.3125	917.354248046875	56.0
858.8466	726.4038	617.3125	917.4783325195312	112.0
858.8466	726.4038	617.3125	917.5724487304688	56.0
858.8466	726.4038	617.3125	917.6793823242188	56.0
858.8466	726.4038	617.3125	917.9917602539062	56.0
858.8466	726.4038	617.3125	919.1390991210938	56.0
858.8466	726.4038	617.3125	919.2461547851562	167.0
858.8466	726.4038	617.3125	919.3532104492188	56.0
858.8466	726.4038	617.3125	919.481689453125	112.0
858.8466	726.4038	617.3125	919.6958618164062	112.0
858.8466	726.4038	617.3125	919.8072509765625	112.0
858.8466	726.4038	617.3125	921.320068359375	56.0
858.8466	726.4038	617.3125	921.388671875	56.0
858.8466	726.4038	617.3125	921.6802978515625	56.0
858.8466	726.4038	617.3125	921.8604125976562	112.0
858.8466	726.4038	617.3125	922.1005859375	56.0
858.8466	726.4038	617.3125	922.2550048828125	56.0
858.8466	726.4038	617.3125	922.4823608398438	112.0
858.8466	726.4038	617.3125	922.49951171875	56.0
858.8466	726.4038	617.3125	926.9666748046875	56.0
858.8466	726.4038	617.3125	929.4109497070312	56.0
858.8466	726.4038	617.3125	930.6041870117188	56.0
858.8466	726.4038	617.3125	930.7247924804688	56.0
858.8466	726.4038	617.3125	930.9920043945312	56.0
858.8466	726.4038	617.3125	931.2420043945312	56.0
858.8466	726.4038	617.3125	931.3626708984375	56.0
858.8466	726.4038	617.3125	931.496337890625	112.0
858.8466	726.4038	617.3125	931.5868530273438	56.0
858.8466	726.4038	617.3125	931.698974609375	56.0
858.8466	726.4038	617.3125	931.81103515625	167.0
858.8466	726.4038	617.3125	931.8369140625	112.0
858.8466	726.4038	617.3125	931.9360961914062	56.0
858.8466	726.4038	617.3125	932.031005859375	56.0
858.8466	726.4038	617.3125	932.466552734375	56.0
858.8466	726.4038	617.3125	932.8504638671875	56.0
858.8466	726.4038	617.3125	933.1007080078125	56.0
858.8466	726.4038	617.3125	933.2301635742188	56.0
858.8466	726.4038	617.3125	933.2603759765625	56.0
858.8466	726.4038	617.3125	933.4761352539062	112.0
858.8466	726.4038	617.3125	933.5797119140625	167.0
858.8466	726.4038	617.3125	933.7178344726562	279.0
858.8466	726.4038	617.3125	933.8041381835938	112.0
858.8466	726.4038	617.3125	933.9293212890625	223.0
858.8466	726.4038	617.3125	934.032958984375	56.0
858.8466	726.4038	617.3125	934.1796875	112.0
858.8466	726.4038	617.3125	935.4839477539062	56.0
858.8466	726.4038	617.3125	936.2271728515625	56.0
858.8466	726.4038	617.3125	937.3209838867188	56.0
858.8466	726.4038	617.3125	937.8442993164062	112.0
858.8466	726.4038	617.3125	937.9654541015625	56.0
858.8466	726.4038	617.3125	940.4761962890625	56.0
858.8466	726.4038	617.3125	942.4828491210938	56.0
858.8466	726.4038	617.3125	944.0011596679688	56.0
858.8466	726.4038	617.3125	944.4786376953125	56.0
858.8466	726.4038	617.3125	944.7304077148438	56.0
858.8466	726.4038	617.3125	949.3598022460938	56.0
858.8466	726.4038	617.3125	949.8778076171875	112.0
858.8466	726.4038	617.3125	950.4743041992188	56.0
858.8466	726.4038	617.3125	950.8575439453125	56.0
858.8466	726.4038	617.3125	951.2626342773438	112.0
858.8466	726.4038	617.3125	951.3497924804688	56.0
858.8466	726.4038	617.3125	951.402099609375	56.0
858.8466	726.4038	617.3125	951.4718017578125	56.0
858.8466	726.4038	617.3125	951.5066528320312	56.0
858.8466	726.4038	617.3125	951.7158203125	56.0
858.8466	726.4038	617.3125	952.0426635742188	56.0
858.8466	726.4038	617.3125	952.2562255859375	56.0
858.8466	726.4038	617.3125	952.36083984375	56.0
858.8466	726.4038	617.3125	952.4741821289062	56.0
858.8466	726.4038	617.3125	952.5220947265625	56.0
858.8466	726.4038	617.3125	952.6136474609375	56.0
858.8466	726.4038	617.3125	952.9886474609375	56.0
858.8466	726.4038	617.3125	953.1063842773438	56.0
858.8466	726.4038	617.3125	953.2371826171875	56.0
858.8466	726.4038	617.3125	953.4857788085938	112.0
858.8466	726.4038	617.3125	953.73876953125	56.0
858.8466	726.4038	617.3125	960.687255859375	56.0
858.8466	726.4038	617.3125	961.5280151367188	56.0
858.8466	726.4038	617.3125	963.828857421875	56.0
858.8466	726.4038	617.3125	965.5135498046875	56.0
858.8466	726.4038	617.3125	966.3695678710938	56.0
858.8466	726.4038	617.3125	967.8806762695312	56.0
858.8466	726.4038	617.3125	968.85205078125	56.0
858.8466	726.4038	617.3125	971.3509521484375	112.0
858.8466	726.4038	617.3125	971.3817749023438	56.0
858.8466	726.4038	617.3125	971.5270385742188	56.0
858.8466	726.4038	617.3125	971.8748779296875	56.0
858.8466	726.4038	617.3125	972.0114135742188	56.0
858.8466	726.4038	617.3125	972.0774536132812	56.0
858.8466	726.4038	617.3125	972.1303100585938	56.0
858.8466	726.4038	617.3125	972.2800903320312	112.0
858.8466	726.4038	617.3125	974.3600463867188	56.0
858.8466	726.4038	617.3125	980.025146484375	56.0
858.8466	726.4038	617.3125	981.5070190429688	56.0
858.8466	726.4038	617.3125	983.7785034179688	56.0
858.8466	726.4038	617.3125	983.9955444335938	56.0
858.8466	726.4038	617.3125	984.0221557617188	112.0
858.8466	726.4038	617.3125	984.5317993164062	112.0
858.8466	726.4038	617.3125	985.8218994140625	56.0
858.8466	726.4038	617.3125	985.9328002929688	56.0
858.8466	726.4038	617.3125	986.150146484375	56.0
858.8466	726.4038	617.3125	987.3880615234375	56.0
858.8466	726.4038	617.3125	988.3914184570312	56.0
858.8466	726.4038	617.3125	989.9374389648438	56.0
858.8466	726.4038	617.3125	991.5023803710938	56.0
858.8466	726.4038	617.3125	992.5523071289062	56.0
858.8466	726.4038	617.3125	993.0018310546875	56.0
858.8466	726.4038	617.3125	995.7545166015625	56.0
858.8466	726.4038	617.3125	996.6640014648438	56.0
858.8466	726.4038	617.3125	998.1672973632812	56.0
858.8466	726.4038	617.3125	998.256591796875	56.0
858.8466	726.4038	617.3125	998.3770751953125	56.0
859.1447	726.4038	557.375	70.06587982177734	167.0
859.1447	726.4038	557.375	71.06732940673828	56.0
859.1447	726.4038	557.375	72.07948303222656	391.0
859.1447	726.4038	557.375	74.05716705322266	112.0
859.1447	726.4038	557.375	84.0438232421875	112.0
859.1447	726.4038	557.375	84.080078125	112.0
859.1447	726.4038	557.375	86.09568786621094	675.0
859.1447	726.4038	557.375	87.09860229492188	56.0
859.1447	726.4038	557.375	101.06929016113281	225.0
859.1447	726.4038	557.375	102.05433654785156	112.0
859.1447	726.4038	557.375	103.0556411743164	112.0
859.1447	726.4038	557.375	105.06566619873047	225.0
859.1447	726.4038	557.375	120.0660629272461	345.0
859.1447	726.4038	557.375	120.08154296875	997.0
859.1447	726.4038	557.375	121.08663177490234	60.0
859.1447	726.4038	557.375	129.10000610351562	226.0
859.1447	726.4038	557.375	136.076904296875	565.0
859.1447	726.4038	557.375	141.0666046142578	56.0
859.1447	726.4038	557.375	141.10183715820312	112.0
859.1447	726.4038	557.375	147.07485961914062	167.0
859.1447	726.4038	557.375	155.11474609375	56.0
859.1447	726.4038	557.375	159.0768280029297	112.0
859.1447	726.4038	557.375	165.10275268554688	56.0
859.1447	726.4038	557.375	169.0922393798828	112.0
859.1447	726.4038	557.375	170.1021270751953	56.0
859.1447	726.4038	557.375	173.09034729003906	56.0
859.1447	726.4038	557.375	173.1256561279297	112.0
859.1447	726.4038	557.375	181.0631866455078	56.0
859.1447	726.4038	557.375	185.16497802734375	56.0
859.1447	726.4038	557.375	187.10556030273438	558.0
859.1447	726.4038	557.375	188.10772705078125	112.0
859.1447	726.4038	557.375	191.1029815673828	112.0
859.1447	726.4038	557.375	201.11708068847656	112.0
859.1447	726.4038	557.375	212.1021728515625	56.0
859.1447	726.4038	557.375	215.1431427001953	56.0
859.1447	726.4038	557.375	216.0993194580078	167.0
859.1447	726.4038	557.375	217.09922790527344	112.0
859.1447	726.4038	557.375	219.14781188964844	56.0
859.1447	726.4038	557.375	225.12440490722656	112.0
859.1447	726.4038	557.375	229.10716247558594	56.0
859.1447	726.4038	557.375	229.11997985839844	167.0
859.1447	726.4038	557.375	230.11312866210938	112.0
859.1447	726.4038	557.375	234.1244354248047	167.0
859.1447	726.4038	557.375	247.14292907714844	56.0
859.1447	726.4038	557.375	254.14666748046875	56.0
859.1447	726.4038	557.375	262.1165466308594	112.0
859.1447	726.4038	557.375	269.1192932128906	56.0
859.1447	726.4038	557.375	270.14678955078125	391.0
859.1447	726.4038	557.375	276.1274719238281	56.0
859.1447	726.4038	557.375	283.14019775390625	56.0
859.1447	726.4038	557.375	287.1376953125	170.0
859.1447	726.4038	557.375	288.1222839355469	114.0
859.1447	726.4038	557.375	288.1558532714844	636.0
859.1447	726.4038	557.375	289.161376953125	112.0
859.1447	726.4038	557.375	291.17047119140625	56.0
859.1447	726.4038	557.375	292.12811279296875	56.0
859.1447	726.4038	557.375	316.166015625	56.0
859.1447	726.4038	557.375	330.1639404296875	56.0
859.1447	726.4038	557.375	365.1817321777344	56.0
859.1447	726.4038	557.375	372.15447998046875	56.0
859.1447	726.4038	557.375	376.1900329589844	56.0
859.1447	726.4038	557.375	379.15191650390625	56.0
859.1447	726.4038	557.375	382.20550537109375	56.0
859.1447	726.4038	557.375	383.189208984375	112.0
859.1447	726.4038	557.375	383.21685791015625	56.0
859.1447	726.4038	557.375	384.1880187988281	56.0
859.1447	726.4038	557.375	398.1670227050781	56.0
859.1447	726.4038	557.375	398.20367431640625	167.0
859.1447	726.4038	557.375	399.1710510253906	56.0
859.1447	726.4038	557.375	400.2187194824219	112.0
859.1447	726.4038	557.375	401.2281799316406	56.0
859.1447	726.4038	557.375	410.2129821777344	56.0
859.1447	726.4038	557.375	416.216796875	112.0
859.1447	726.4038	557.375	419.2365417480469	112.0
859.1447	726.4038	557.375	422.2004089355469	56.0
859.1447	726.4038	557.375	437.2265930175781	56.0
859.1447	726.4038	557.375	440.20587158203125	112.0
859.1447	726.4038	557.375	441.2110900878906	112.0
859.1447	726.4038	557.375	455.2268371582031	112.0
859.1447	726.4038	557.375	456.221923828125	56.0
859.1447	726.4038	557.375	458.2425231933594	56.0
859.1447	726.4038	557.375	473.23675537109375	56.0
859.1447	726.4038	557.375	474.239013671875	56.0
859.1447	726.4038	557.375	480.1973876953125	56.0
859.1447	726.4038	557.375	494.2019958496094	112.0
859.1447	726.4038	557.375	494.21771240234375	56.0
859.1447	726.4038	557.375	499.25469970703125	56.0
859.1447	726.4038	557.375	500.2936096191406	56.0
859.1447	726.4038	557.375	501.2576599121094	112.0
859.1447	726.4038	557.375	503.7242126464844	56.0
859.1447	726.4038	557.375	506.7308654785156	56.0
859.1447	726.4038	557.375	509.236328125	56.0
859.1447	726.4038	557.375	511.2464294433594	112.0
859.1447	726.4038	557.375	517.26513671875	56.0
859.1447	726.4038	557.375	518.2679443359375	112.0
859.1447	726.4038	557.375	522.7667236328125	56.0
859.1447	726.4038	557.375	529.2652587890625	56.0
859.1447	726.4038	557.375	530.2731323242188	56.0
859.1447	726.4038	557.375	534.7549438476562	56.0
859.1447	726.4038	557.375	535.2515869140625	56.0
859.1447	726.4038	557.375	537.7183837890625	112.0
859.1447	726.4038	557.375	538.2130737304688	56.0
859.1447	726.4038	557.375	538.2589721679688	56.0
859.1447	726.4038	557.375	548.1846923828125	56.0
859.1447	726.4038	557.375	554.2900390625	56.0
859.1447	726.4038	557.375	556.277099609375	167.0
859.1447	726.4038	557.375	557.2670288085938	56.0
859.1447	726.4038	557.375	562.2430419921875	56.0
859.1447	726.4038	557.375	571.7648315429688	114.0
859.1447	726.4038	557.375	574.2905883789062	339.0
859.1447	726.4038	557.375	575.29638671875	112.0
859.1447	726.4038	557.375	576.2555541992188	56.0
859.1447	726.4038	557.375	580.25	56.0
859.1447	726.4038	557.375	585.255615234375	112.0
859.1447	726.4038	557.375	585.747802734375	56.0
859.1447	726.4038	557.375	586.2538452148438	56.0
859.1447	726.4038	557.375	594.2599487304688	112.0
859.1447	726.4038	557.375	594.7593383789062	112.0
859.1447	726.4038	557.375	599.4984130859375	56.0
859.1447	726.4038	557.375	606.2857666015625	56.0
859.1447	726.4038	557.375	606.306640625	56.0
859.1447	726.4038	557.375	608.2872314453125	112.0
859.1447	726.4038	557.375	610.3234252929688	56.0
859.1447	726.4038	557.375	625.3041381835938	56.0
859.1447	726.4038	557.375	626.2794189453125	56.0
859.1447	726.4038	557.375	627.5419921875	56.0
859.1447	726.4038	557.375	628.3348388671875	56.0
859.1447	726.4038	557.375	629.3018188476562	56.0
859.1447	726.4038	557.375	629.347900390625	112.0
859.1447	726.4038	557.375	635.2901611328125	56.0
859.1447	726.4038	557.375	635.7850952148438	56.0
859.1447	726.4038	557.375	643.7988891601562	112.0
859.1447	726.4038	557.375	644.2899780273438	56.0
859.1447	726.4038	557.375	644.7919921875	56.0
859.1447	726.4038	557.375	651.2606811523438	56.0
859.1447	726.4038	557.375	652.3353271484375	56.0
859.1447	726.4038	557.375	657.3088989257812	56.0
859.1447	726.4038	557.375	669.350341796875	56.0
859.1447	726.4038	557.375	670.3629760742188	56.0
859.1447	726.4038	557.375	675.3165893554688	112.0
859.1447	726.4038	557.375	687.3766479492188	167.0
859.1447	726.4038	557.375	687.3914794921875	56.0
859.1447	726.4038	557.375	688.3139038085938	56.0
859.1447	726.4038	557.375	689.381591796875	56.0
859.1447	726.4038	557.375	697.35595703125	112.0
859.1447	726.4038	557.375	705.3611450195312	56.0
859.1447	726.4038	557.375	715.33740234375	56.0
859.1447	726.4038	557.375	715.3789672851562	112.0
859.1447	726.4038	557.375	721.360595703125	56.0
859.1447	726.4038	557.375	728.4265747070312	56.0
859.1447	726.4038	557.375	751.3247680664062	56.0
859.1447	726.4038	557.375	781.3892822265625	56.0
859.1447	726.4038	557.375	796.3935546875	56.0
859.1447	726.4038	557.375	798.391845703125	56.0
859.1447	726.4038	557.375	799.4019165039062	56.0
859.1447	726.4038	557.375	814.4241333007812	56.0
859.1447	726.4038	557.375	816.4126586914062	167.0
859.1447	726.4038	557.375	816.44091796875	223.0
859.1447	726.4038	557.375	817.4058227539062	56.0
859.1447	726.4038	557.375	817.4906005859375	56.0
859.1447	726.4038	557.375	832.8726196289062	56.0
859.1447	726.4038	557.375	834.4346313476562	56.0
859.1447	726.4038	557.375	841.4837646484375	56.0
859.1447	726.4038	557.375	841.532958984375	56.0
859.1447	726.4038	557.375	845.3233642578125	56.0
859.1447	726.4038	557.375	845.45068359375	56.0
859.1447	726.4038	557.375	845.7669677734375	56.0
859.1447	726.4038	557.375	847.4273681640625	56.0
859.1447	726.4038	557.375	847.6658325195312	56.0
859.1447	726.4038	557.375	849.52978515625	56.0
859.1447	726.4038	557.375	849.8551025390625	56.0
859.1447	726.4038	557.375	854.122314453125	56.0
859.1447	726.4038	557.375	855.3488159179688	56.0
859.1447	726.4038	557.375	855.5512084960938	56.0
859.1447	726.4038	557.375	856.047119140625	56.0
859.1447	726.4038	557.375	856.828369140625	56.0
859.1447	726.4038	557.375	857.0557861328125	56.0
859.1447	726.4038	557.375	857.146728515625	56.0
859.1447	726.4038	557.375	857.2418823242188	167.0
859.1447	726.4038	557.375	857.29150390625	112.0
859.1447	726.4038	557.375	857.3452758789062	56.0
859.1447	726.4038	557.375	857.4155883789062	56.0
859.1447	726.4038	557.375	857.4776000976562	112.0
859.1447	726.4038	557.375	857.5355224609375	56.0
859.1447	726.4038	557.375	857.64306640625	56.0
859.1447	726.4038	557.375	858.354736328125	112.0
859.1447	726.4038	557.375	858.6402587890625	112.0
859.1447	726.4038	557.375	858.7189331054688	56.0
859.1447	726.4038	557.375	858.8472290039062	112.0
859.1447	726.4038	557.375	858.88037109375	56.0
859.1447	726.4038	557.375	858.9382934570312	56.0
859.1447	726.4038	557.375	859.0459594726562	167.0
859.1447	726.4038	557.375	859.07080078125	112.0
859.1447	726.4038	557.375	859.1328735351562	112.0
859.1447	726.4038	557.375	859.2529907226562	56.0
859.1447	726.4038	557.375	859.3233642578125	112.0
859.1447	726.4038	557.375	859.5262451171875	56.0
859.1447	726.4038	557.375	859.5510864257812	56.0
859.1447	726.4038	557.375	859.6629028320312	112.0
859.1447	726.4038	557.375	860.5245361328125	56.0
859.1447	726.4038	557.375	860.9058227539062	56.0
859.1447	726.4038	557.375	862.2449951171875	56.0
859.1447	726.4038	557.375	862.2905883789062	56.0
859.1447	726.4038	557.375	862.8381958007812	56.0
859.1447	726.4038	557.375	863.112060546875	56.0
859.1447	726.4038	557.375	863.5478515625	56.0
859.1447	726.4038	557.375	863.659912109375	56.0
859.1447	726.4038	557.375	863.6806640625	56.0
859.1447	726.4038	557.375	863.8425903320312	56.0
859.1447	726.4038	557.375	863.9006958007812	56.0
859.1447	726.4038	557.375	864.0086669921875	112.0
859.1447	726.4038	557.375	864.0377197265625	56.0
859.1447	726.4038	557.375	864.1082763671875	56.0
859.1447	726.4038	557.375	864.2037963867188	56.0
859.1447	726.4038	557.375	864.3408203125	56.0
859.1447	726.4038	557.375	864.681396484375	56.0
859.1447	726.4038	557.375	864.8350830078125	56.0
859.1447	726.4038	557.375	865.0676879882812	56.0
859.1447	726.4038	557.375	865.4707641601562	56.0
859.1447	726.4038	557.375	865.5538330078125	112.0
859.1447	726.4038	557.375	865.6494140625	112.0
859.1447	726.4038	557.375	865.7492065429688	167.0
859.1447	726.4038	557.375	865.8406372070312	56.0
859.1447	726.4038	557.375	865.9362182617188	56.0
859.1447	726.4038	557.375	866.0733642578125	56.0
859.1447	726.4038	557.375	866.277099609375	56.0
859.1447	726.4038	557.375	866.3768920898438	56.0
859.1447	726.4038	557.375	866.7469482421875	56.0
859.1447	726.4038	557.375	866.93408203125	56.0
859.1447	726.4038	557.375	867.0546875	167.0
859.1447	726.4038	557.375	867.1420288085938	112.0
859.1447	726.4038	557.375	867.2376708984375	112.0
859.1447	726.4038	557.375	867.283447265625	56.0
859.1447	726.4038	557.375	867.3375244140625	167.0
859.1447	726.4038	557.375	867.3624877929688	112.0
859.1447	726.4038	557.375	867.4498291015625	112.0
859.1447	726.4038	557.375	867.5413818359375	112.0
859.1447	726.4038	557.375	867.5538940429688	56.0
859.1447	726.4038	557.375	867.6079711914062	56.0
859.1447	726.4038	557.375	867.6412353515625	223.0
859.1447	726.4038	557.375	867.7410888671875	167.0
859.1447	726.4038	557.375	867.8576049804688	167.0
859.1447	726.4038	557.375	867.882568359375	56.0
859.1447	726.4038	557.375	867.9033813476562	56.0
859.1447	726.4038	557.375	867.9408569335938	56.0
859.1447	726.4038	557.375	868.4360961914062	112.0
859.1447	726.4038	557.375	868.6442260742188	56.0
859.1447	726.4038	557.375	868.748291015625	167.0
859.1447	726.4038	557.375	868.7774658203125	56.0
859.1447	726.4038	557.375	868.8399047851562	223.0
859.1447	726.4038	557.375	868.9440307617188	167.0
859.1447	726.4038	557.375	868.9981079101562	172.0
859.1447	726.4038	557.375	869.05224609375	344.0
859.1447	726.4038	557.375	869.1063842773438	242.0
859.1447	726.4038	557.375	869.1522216796875	677.0
859.1447	726.4038	557.375	869.2396850585938	422.0
859.1447	726.4038	557.375	869.2938232421875	127.0
859.1447	726.4038	557.375	869.3479614257812	445.0
859.1447	726.4038	557.375	869.3937377929688	64.0
859.1447	726.4038	557.375	869.4603881835938	250.0
859.1447	726.4038	557.375	869.5478515625	112.0
859.1447	726.4038	557.375	869.6394653320312	112.0
859.1447	726.4038	557.375	869.7311401367188	56.0
859.1447	726.4038	557.375	869.8602905273438	112.0
859.1447	726.4038	557.375	869.876953125	56.0
859.1447	726.4038	557.375	870.0394287109375	56.0
859.1447	726.4038	557.375	870.3519287109375	112.0
859.1447	726.4038	557.375	870.5477905273438	112.0
859.1447	726.4038	557.375	870.5769653320312	112.0
859.1447	726.4038	557.375	870.6394653320312	112.0
859.1447	726.4038	557.375	870.74365234375	56.0
859.1447	726.4038	557.375	871.1438598632812	56.0
859.1447	726.4038	557.375	871.7776489257812	56.0
859.1447	726.4038	557.375	872.1697387695312	56.0
859.1447	726.4038	557.375	872.4659423828125	56.0
859.1447	726.4038	557.375	872.7454833984375	112.0
859.1447	726.4038	557.375	872.76220703125	56.0
859.1447	726.4038	557.375	872.8790283203125	56.0
859.1447	726.4038	557.375	873.1461181640625	56.0
859.1447	726.4038	557.375	873.2171020507812	56.0
859.1447	726.4038	557.375	873.5301513671875	112.0
859.1447	726.4038	557.375	873.6428833007812	56.0
859.1447	726.4038	557.375	873.839111328125	56.0
859.1447	726.4038	557.375	873.9476928710938	112.0
859.1447	726.4038	557.375	874.0520629882812	56.0
859.1447	726.4038	557.375	874.3402709960938	112.0
859.1447	726.4038	557.375	874.4447021484375	112.0
859.1447	726.4038	557.375	874.5115356445312	56.0
859.1447	726.4038	557.375	874.5532836914062	112.0
859.1447	726.4038	557.375	874.6326293945312	56.0
859.1447	726.4038	557.375	874.6869506835938	112.0
859.1447	726.4038	557.375	874.7454223632812	112.0
859.1447	726.4038	557.375	874.7830200195312	112.0
859.1447	726.4038	557.375	874.845703125	112.0
859.1447	726.4038	557.375	874.916748046875	112.0
859.1447	726.4038	557.375	874.9292602539062	56.0
859.1447	726.4038	557.375	874.99609375	56.0
859.1447	726.4038	557.375	875.0504150390625	167.0
859.1447	726.4038	557.375	875.1130981445312	112.0
859.1447	726.4038	557.375	875.1465454101562	167.0
859.1447	726.4038	557.375	875.2008666992188	112.0
859.1447	726.4038	557.375	875.2259521484375	112.0
859.1447	726.4038	557.375	875.351318359375	112.0
859.1447	726.4038	557.375	875.4432373046875	56.0
859.1447	726.4038	557.375	875.493408203125	112.0
859.1447	726.4038	557.375	875.5518798828125	56.0
859.1447	726.4038	557.375	875.673095703125	56.0
859.1447	726.4038	557.375	875.7525634765625	56.0
859.1447	726.4038	557.375	875.9072265625	56.0
859.1447	726.4038	557.375	875.9657592773438	56.0
859.1447	726.4038	557.375	879.1793212890625	56.0
859.1447	726.4038	557.375	879.4264526367188	56.0
859.1447	726.4038	557.375	881.5514526367188	56.0
859.1447	726.4038	557.375	883.2550048828125	56.0
859.1447	726.4038	557.375	886.444091796875	56.0
859.1447	726.4038	557.375	887.46630859375	56.0
859.1447	726.4038	557.375	887.823974609375	56.0
859.1447	726.4038	557.375	888.8975830078125	56.0
859.1447	726.4038	557.375	889.040771484375	112.0
859.1447	726.4038	557.375	889.1460571289062	112.0
859.1447	726.4038	557.375	889.2218627929688	112.0
859.1447	726.4038	557.375	889.343994140625	279.0
859.1447	726.4038	557.375	889.3818969726562	56.0
859.1447	726.4038	557.375	889.4451293945312	112.0
859.1447	726.4038	557.375	889.558837890625	112.0
859.1447	726.4038	557.375	889.689453125	167.0
859.1447	726.4038	557.375	889.786376953125	56.0
859.1447	726.4038	557.375	889.8116455078125	56.0
859.1447	726.4038	557.375	891.5315551757812	56.0
859.1447	726.4038	557.375	892.1473999023438	56.0
859.1447	726.4038	557.375	895.5723266601562	56.0
859.1447	726.4038	557.375	895.8428344726562	56.0
859.1447	726.4038	557.375	898.360107421875	56.0
859.1447	726.4038	557.375	898.47021484375	56.0
859.1447	726.4038	557.375	898.7623291015625	56.0
859.1447	726.4038	557.375	900.3552856445312	56.0
859.1447	726.4038	557.375	900.6307983398438	56.0
859.1447	726.4038	557.375	901.0419921875	56.0
859.1447	726.4038	557.375	901.4066772460938	56.0
859.1447	726.4038	557.375	901.4575805664062	56.0
859.1447	726.4038	557.375	901.5847778320312	112.0
859.1447	726.4038	557.375	901.6865844726562	502.0
859.1447	726.4038	557.375	901.8096313476562	279.0
859.1447	726.4038	557.375	901.9241333007812	279.0
859.1447	726.4038	557.375	902.021728515625	335.0
859.1447	726.4038	557.375	902.1320190429688	56.0
859.1447	726.4038	557.375	902.2423095703125	112.0
859.1447	726.4038	557.375	902.3653564453125	112.0
859.1447	726.4038	557.375	904.0634155273438	56.0
859.1447	726.4038	557.375	905.2274780273438	56.0
859.1447	726.4038	557.375	906.0563354492188	56.0
859.1447	726.4038	557.375	906.1541748046875	56.0
859.1447	726.4038	557.375	906.8175659179688	56.0
859.1447	726.4038	557.375	907.825927734375	56.0
859.1447	726.4038	557.375	907.8515014648438	56.0
859.1447	726.4038	557.375	907.95361328125	56.0
859.1447	726.4038	557.375	908.0046997070312	56.0
859.1447	726.4038	557.375	908.1239013671875	112.0
859.1447	726.4038	557.375	908.1621704101562	56.0
859.1447	726.4038	557.375	908.247314453125	167.0
859.1447	726.4038	557.375	908.3665161132812	56.0
859.1447	726.4038	557.375	908.4686889648438	56.0
859.1447	726.4038	557.375	908.5751342773438	56.0
859.1447	726.4038	557.375	908.6815795898438	56.0
859.1447	726.4038	557.375	909.3416748046875	56.0
859.1447	726.4038	557.375	916.4774169921875	56.0
859.1447	726.4038	557.375	916.5159301757812	56.0
859.1447	726.4038	557.375	917.1360473632812	56.0
859.1447	726.4038	557.375	917.354248046875	56.0
859.1447	726.4038	557.375	917.4783325195312	112.0
859.1447	726.4038	557.375	917.5724487304688	56.0
859.1447	726.4038	557.375	917.6793823242188	56.0
859.1447	726.4038	557.375	917.9917602539062	56.0
859.1447	726.4038	557.375	919.1390991210938	56.0
859.1447	726.4038	557.375	919.2461547851562	167.0
859.1447	726.4038	557.375	919.3532104492188	56.0
859.1447	726.4038	557.375	919.481689453125	112.0
859.1447	726.4038	557.375	919.6958618164062	112.0
859.1447	726.4038	557.375	919.8072509765625	112.0
859.1447	726.4038	557.375	921.320068359375	56.0
859.1447	726.4038	557.375	921.388671875	56.0
859.1447	726.4038	557.375	921.6802978515625	56.0
859.1447	726.4038	557.375	921.8604125976562	112.0
859.1447	726.4038	557.375	922.1005859375	56.0
859.1447	726.4038	557.375	922.2550048828125	56.0
859.1447	726.4038	557.375	922.4823608398438	112.0
859.1447	726.4038	557.375	922.49951171875	56.0
859.1447	726.4038	557.375	926.9666748046875	56.0
859.1447	726.4038	557.375	929.4109497070312	56.0
859.1447	726.4038	557.375	930.6041870117188	56.0
859.1447	726.4038	557.375	930.7247924804688	56.0
859.1447	726.4038	557.375	930.9920043945312	56.0
859.1447	726.4038	557.375	931.2420043945312	56.0
859.1447	726.4038	557.375	931.3626708984375	56.0
859.1447	726.4038	557.375	931.496337890625	112.0
859.1447	726.4038	557.375	931.5868530273438	56.0
859.1447	726.4038	557.375	931.698974609375	56.0
859.1447	726.4038	557.375	931.81103515625	167.0
859.1447	726.4038	557.375	931.8369140625	112.0
859.1447	726.4038	557.375	931.9360961914062	56.0
859.1447	726.4038	557.375	932.031005859375	56.0
859.1447	726.4038	557.375	932.466552734375	56.0
859.1447	726.4038	557.375	932.8504638671875	56.0
859.1447	726.4038	557.375	933.1007080078125	56.0
859.1447	726.4038	557.375	933.2301635742188	56.0
859.1447	726.4038	557.375	933.2603759765625	56.0
859.1447	726.4038	557.375	933.4761352539062	112.0
859.1447	726.4038	557.375	933.5797119140625	167.0
859.1447	726.4038	557.375	933.7178344726562	279.0
859.1447	726.4038	557.375	933.8041381835938	112.0
859.1447	726.4038	557.375	933.9293212890625	223.0
859.1447	726.4038	557.375	934.032958984375	56.0
859.1447	726.4038	557.375	934.1796875	112.0
859.1447	726.4038	557.375	935.4839477539062	56.0
859.1447	726.4038	557.375	936.2271728515625	56.0
859.1447	726.4038	557.375	937.3209838867188	56.0
859.1447	726.4038	557.375	937.8442993164062	112.0
859.1447	726.4038	557.375	937.9654541015625	56.0
859.1447	726.4038	557.375	940.4761962890625	56.0
859.1447	726.4038	557.375	942.4828491210938	56.0
859.1447	726.4038	557.375	944.0011596679688	56.0
859.1447	726.4038	557.375	944.4786376953125	56.0
859.1447	726.4038	557.375	944.7304077148438	56.0
859.1447	726.4038	557.375	949.3598022460938	56.0
859.1447	726.4038	557.375	949.8778076171875	112.0
859.1447	726.4038	557.375	950.4743041992188	56.0
859.1447	726.4038	557.375	950.8575439453125	56.0
859.1447	726.4038	557.375	951.2626342773438	112.0
859.1447	726.4038	557.375	951.3497924804688	56.0
859.1447	726.4038	557.375	951.402099609375	56.0
859.1447	726.4038	557.375	951.4718017578125	56.0
859.1447	726.4038	557.375	951.5066528320312	56.0
859.1447	726.4038	557.375	951.7158203125	56.0
859.1447	726.4038	557.375	952.0426635742188	56.0
859.1447	726.4038	557.375	952.2562255859375	56.0
859.1447	726.4038	557.375	952.36083984375	56.0
859.1447	726.4038	557.375	952.4741821289062	56.0
859.1447	726.4038	557.375	952.5220947265625	56.0
859.1447	726.4038	557.375	952.6136474609375	56.0
859.1447	726.4038	557.375	952.9886474609375	56.0
859.1447	726.4038	557.375	953.1063842773438	56.0
859.1447	726.4038	557.375	953.2371826171875	56.0
859.1447	726.4038	557.375	953.4857788085938	112.0
859.1447	726.4038	557.375	953.73876953125	56.0
859.1447	726.4038	557.375	960.687255859375	56.0
859.1447	726.4038	557.375	961.5280151367188	56.0
859.1447	726.4038	557.375	963.828857421875	56.0
859.1447	726.4038	557.375	965.5135498046875	56.0
859.1447	726.4038	557.375	966.3695678710938	56.0
859.1447	726.4038	557.375	967.8806762695312	56.0
859.1447	726.4038	557.375	968.85205078125	56.0
859.1447	726.4038	557.375	971.3509521484375	112.0
859.1447	726.4038	557.375	971.3817749023438	56.0
859.1447	726.4038	557.375	971.5270385742188	56.0
859.1447	726.4038	557.375	971.8748779296875	56.0
859.1447	726.4038	557.375	972.0114135742188	56.0
859.1447	726.4038	557.375	972.0774536132812	56.0
859.1447	726.4038	557.375	972.1303100585938	56.0
859.1447	726.4038	557.375	972.2800903320312	112.0
859.1447	726.4038	557.375	974.3600463867188	56.0
859.1447	726.4038	557.375	980.025146484375	56.0
859.1447	726.4038	557.375	981.5070190429688	56.0
859.1447	726.4038	557.375	983.7785034179688	56.0
859.1447	726.4038	557.375	983.9955444335938	56.0
859.1447	726.4038	557.375	984.0221557617188	112.0
859.1447	726.4038	557.375	984.5317993164062	112.0
859.1447	726.4038	557.375	985.8218994140625	56.0
859.1447	726.4038	557.375	985.9328002929688	56.0
859.1447	726.4038	557.375	986.150146484375	56.0
859.1447	726.4038	557.375	987.3880615234375	56.0
859.1447	726.4038	557.375	988.3914184570312	56.0
859.1447	726.4038	557.375	989.9374389648438	56.0
859.1447	726.4038	557.375	991.5023803710938	56.0
859.1447	726.4038	557.375	992.5523071289062	56.0
859.1447	726.4038	557.375	993.0018310546875	56.0
859.1447	726.4038	557.375	995.7545166015625	56.0
859.1447	726.4038	557.375	996.6640014648438	56.0
859.1447	726.4038	557.375	998.1672973632812	56.0
859.1447	726.4038	557.375	998.256591796875	56.0
859.1447	726.4038	557.375	998.3770751953125	56.0
859.2482	726.4038	540.0625	70.06587982177734	167.0
859.2482	726.4038	540.0625	71.06732940673828	56.0
859.2482	726.4038	540.0625	72.07948303222656	391.0
859.2482	726.4038	540.0625	74.05716705322266	112.0
859.2482	726.4038	540.0625	84.0438232421875	112.0
859.2482	726.4038	540.0625	84.080078125	112.0
859.2482	726.4038	540.0625	86.09568786621094	675.0
859.2482	726.4038	540.0625	87.09860229492188	56.0
859.2482	726.4038	540.0625	101.06929016113281	225.0
859.2482	726.4038	540.0625	102.05433654785156	112.0
859.2482	726.4038	540.0625	103.0556411743164	112.0
859.2482	726.4038	540.0625	105.06566619873047	225.0
859.2482	726.4038	540.0625	120.0660629272461	345.0
859.2482	726.4038	540.0625	120.08154296875	997.0
859.2482	726.4038	540.0625	121.08663177490234	60.0
859.2482	726.4038	540.0625	129.10000610351562	226.0
859.2482	726.4038	540.0625	136.076904296875	565.0
859.2482	726.4038	540.0625	141.0666046142578	56.0
859.2482	726.4038	540.0625	141.10183715820312	112.0
859.2482	726.4038	540.0625	147.07485961914062	167.0
859.2482	726.4038	540.0625	155.11474609375	56.0
859.2482	726.4038	540.0625	159.0768280029297	112.0
859.2482	726.4038	540.0625	165.10275268554688	56.0
859.2482	726.4038	540.0625	169.0922393798828	112.0
859.2482	726.4038	540.0625	170.1021270751953	56.0
859.2482	726.4038	540.0625	173.09034729003906	56.0
859.2482	726.4038	540.0625	173.1256561279297	112.0
859.2482	726.4038	540.0625	181.0631866455078	56.0
859.2482	726.4038	540.0625	185.16497802734375	56.0
859.2482	726.4038	540.0625	187.10556030273438	558.0
859.2482	726.4038	540.0625	188.10772705078125	112.0
859.2482	726.4038	540.0625	191.1029815673828	112.0
859.2482	726.4038	540.0625	201.11708068847656	112.0
859.2482	726.4038	540.0625	212.1021728515625	56.0
859.2482	726.4038	540.0625	215.1431427001953	56.0
859.2482	726.4038	540.0625	216.0993194580078	167.0
859.2482	726.4038	540.0625	217.09922790527344	112.0
859.2482	726.4038	540.0625	219.14781188964844	56.0
859.2482	726.4038	540.0625	225.12440490722656	112.0
859.2482	726.4038	540.0625	229.10716247558594	56.0
859.2482	726.4038	540.0625	229.11997985839844	167.0
859.2482	726.4038	540.0625	230.11312866210938	112.0
859.2482	726.4038	540.0625	234.1244354248047	167.0
859.2482	726.4038	540.0625	247.14292907714844	56.0
859.2482	726.4038	540.0625	254.14666748046875	56.0
859.2482	726.4038	540.0625	262.1165466308594	112.0
859.2482	726.4038	540.0625	269.1192932128906	56.0
859.2482	726.4038	540.0625	270.14678955078125	391.0
859.2482	726.4038	540.0625	276.1274719238281	56.0
859.2482	726.4038	540.0625	283.14019775390625	56.0
859.2482	726.4038	540.0625	287.1376953125	170.0
859.2482	726.4038	540.0625	288.1222839355469	114.0
859.2482	726.4038	540.0625	288.1558532714844	636.0
859.2482	726.4038	540.0625	289.161376953125	112.0
859.2482	726.4038	540.0625	291.17047119140625	56.0
859.2482	726.4038	540.0625	292.12811279296875	56.0
859.2482	726.4038	540.0625	316.166015625	56.0
859.2482	726.4038	540.0625	330.1639404296875	56.0
859.2482	726.4038	540.0625	365.1817321777344	56.0
859.2482	726.4038	540.0625	372.15447998046875	56.0
859.2482	726.4038	540.0625	376.1900329589844	56.0
859.2482	726.4038	540.0625	379.15191650390625	56.0
859.2482	726.4038	540.0625	382.20550537109375	56.0
859.2482	726.4038	540.0625	383.189208984375	112.0
859.2482	726.4038	540.0625	383.21685791015625	56.0
859.2482	726.4038	540.0625	384.1880187988281	56.0
859.2482	726.4038	540.0625	398.1670227050781	56.0
859.2482	726.4038	540.0625	398.20367431640625	167.0
859.2482	726.4038	540.0625	399.1710510253906	56.0
859.2482	726.4038	540.0625	400.2187194824219	112.0
859.2482	726.4038	540.0625	401.2281799316406	56.0
859.2482	726.4038	540.0625	410.2129821777344	56.0
859.2482	726.4038	540.0625	416.216796875	112.0
859.2482	726.4038	540.0625	419.2365417480469	112.0
859.2482	726.4038	540.0625	422.2004089355469	56.0
859.2482	726.4038	540.0625	437.2265930175781	56.0
859.2482	726.4038	540.0625	440.20587158203125	112.0
859.2482	726.4038	540.0625	441.2110900878906	112.0
859.2482	726.4038	540.0625	455.2268371582031	112.0
859.2482	726.4038	540.0625	456.221923828125	56.0
859.2482	726.4038	540.0625	458.2425231933594	56.0
859.2482	726.4038	540.0625	473.23675537109375	56.0
859.2482	726.4038	540.0625	474.239013671875	56.0
859.2482	726.4038	540.0625	480.1973876953125	56.0
859.2482	726.4038	540.0625	494.2019958496094	112.0
859.2482	726.4038	540.0625	494.21771240234375	56.0
859.2482	726.4038	540.0625	499.25469970703125	56.0
859.2482	726.4038	540.0625	500.2936096191406	56.0
859.2482	726.4038	540.0625	501.2576599121094	112.0
859.2482	726.4038	540.0625	503.7242126464844	56.0
859.2482	726.4038	540.0625	506.7308654785156	56.0
859.2482	726.4038	540.0625	509.236328125	56.0
859.2482	726.4038	540.0625	511.2464294433594	112.0
859.2482	726.4038	540.0625	517.26513671875	56.0
859.2482	726.4038	540.0625	518.2679443359375	112.0
859.2482	726.4038	540.0625	522.7667236328125	56.0
859.2482	726.4038	540.0625	529.2652587890625	56.0
859.2482	726.4038	540.0625	530.2731323242188	56.0
859.2482	726.4038	540.0625	534.7549438476562	56.0
859.2482	726.4038	540.0625	535.2515869140625	56.0
859.2482	726.4038	540.0625	537.7183837890625	112.0
859.2482	726.4038	540.0625	538.2130737304688	56.0
859.2482	726.4038	540.0625	538.2589721679688	56.0
859.2482	726.4038	540.0625	548.1846923828125	56.0
859.2482	726.4038	540.0625	554.2900390625	56.0
859.2482	726.4038	540.0625	556.277099609375	167.0
859.2482	726.4038	540.0625	557.2670288085938	56.0
859.2482	726.4038	540.0625	562.2430419921875	56.0
859.2482	726.4038	540.0625	571.7648315429688	114.0
859.2482	726.4038	540.0625	574.2905883789062	339.0
859.2482	726.4038	540.0625	575.29638671875	112.0
859.2482	726.4038	540.0625	576.2555541992188	56.0
859.2482	726.4038	540.0625	580.25	56.0
859.2482	726.4038	540.0625	585.255615234375	112.0
859.2482	726.4038	540.0625	585.747802734375	56.0
859.2482	726.4038	540.0625	586.2538452148438	56.0
859.2482	726.4038	540.0625	594.2599487304688	112.0
859.2482	726.4038	540.0625	594.7593383789062	112.0
859.2482	726.4038	540.0625	599.4984130859375	56.0
859.2482	726.4038	540.0625	606.2857666015625	56.0
859.2482	726.4038	540.0625	606.306640625	56.0
859.2482	726.4038	540.0625	608.2872314453125	112.0
859.2482	726.4038	540.0625	610.3234252929688	56.0
859.2482	726.4038	540.0625	625.3041381835938	56.0
859.2482	726.4038	540.0625	626.2794189453125	56.0
859.2482	726.4038	540.0625	627.5419921875	56.0
859.2482	726.4038	540.0625	628.3348388671875	56.0
859.2482	726.4038	540.0625	629.3018188476562	56.0
859.2482	726.4038	540.0625	629.347900390625	112.0
859.2482	726.4038	540.0625	635.2901611328125	56.0
859.2482	726.4038	540.0625	635.7850952148438	56.0
859.2482	726.4038	540.0625	643.7988891601562	112.0
859.2482	726.4038	540.0625	644.2899780273438	56.0
859.2482	726.4038	540.0625	644.7919921875	56.0
859.2482	726.4038	540.0625	651.2606811523438	56.0
859.2482	726.4038	540.0625	652.3353271484375	56.0
859.2482	726.4038	540.0625	657.3088989257812	56.0
859.2482	726.4038	540.0625	669.350341796875	56.0
859.2482	726.4038	540.0625	670.3629760742188	56.0
859.2482	726.4038	540.0625	675.3165893554688	112.0
859.2482	726.4038	540.0625	687.3766479492188	167.0
859.2482	726.4038	540.0625	687.3914794921875	56.0
859.2482	726.4038	540.0625	688.3139038085938	56.0
859.2482	726.4038	540.0625	689.381591796875	56.0
859.2482	726.4038	540.0625	697.35595703125	112.0
859.2482	726.4038	540.0625	705.3611450195312	56.0
859.2482	726.4038	540.0625	715.33740234375	56.0
859.2482	726.4038	540.0625	715.3789672851562	112.0
859.2482	726.4038	540.0625	721.360595703125	56.0
859.2482	726.4038	540.0625	728.4265747070312	56.0
859.2482	726.4038	540.0625	751.3247680664062	56.0
859.2482	726.4038	540.0625	781.3892822265625	56.0
859.2482	726.4038	540.0625	796.3935546875	56.0
859.2482	726.4038	540.0625	798.391845703125	56.0
859.2482	726.4038	540.0625	799.4019165039062	56.0
859.2482	726.4038	540.0625	814.4241333007812	56.0
859.2482	726.4038	540.0625	816.4126586914062	167.0
859.2482	726.4038	540.0625	816.44091796875	223.0
859.2482	726.4038	540.0625	817.4058227539062	56.0
859.2482	726.4038	540.0625	817.4906005859375	56.0
859.2482	726.4038	540.0625	832.8726196289062	56.0
859.2482	726.4038	540.0625	834.4346313476562	56.0
859.2482	726.4038	540.0625	841.4837646484375	56.0
859.2482	726.4038	540.0625	841.532958984375	56.0
859.2482	726.4038	540.0625	845.3233642578125	56.0
859.2482	726.4038	540.0625	845.45068359375	56.0
859.2482	726.4038	540.0625	845.7669677734375	56.0
859.2482	726.4038	540.0625	847.4273681640625	56.0
859.2482	726.4038	540.0625	847.6658325195312	56.0
859.2482	726.4038	540.0625	849.52978515625	56.0
859.2482	726.4038	540.0625	849.8551025390625	56.0
859.2482	726.4038	540.0625	854.122314453125	56.0
859.2482	726.4038	540.0625	855.3488159179688	56.0
859.2482	726.4038	540.0625	855.5512084960938	56.0
859.2482	726.4038	540.0625	856.047119140625	56.0
859.2482	726.4038	540.0625	856.828369140625	56.0
859.2482	726.4038	540.0625	857.0557861328125	56.0
859.2482	726.4038	540.0625	857.146728515625	56.0
859.2482	726.4038	540.0625	857.2418823242188	167.0
859.2482	726.4038	540.0625	857.29150390625	112.0
859.2482	726.4038	540.0625	857.3452758789062	56.0
859.2482	726.4038	540.0625	857.4155883789062	56.0
859.2482	726.4038	540.0625	857.4776000976562	112.0
859.2482	726.4038	540.0625	857.5355224609375	56.0
859.2482	726.4038	540.0625	857.64306640625	56.0
859.2482	726.4038	540.0625	858.354736328125	112.0
859.2482	726.4038	540.0625	858.6402587890625	112.0
859.2482	726.4038	540.0625	858.7189331054688	56.0
859.2482	726.4038	540.0625	858.8472290039062	112.0
859.2482	726.4038	540.0625	858.88037109375	56.0
859.2482	726.4038	540.0625	858.9382934570312	56.0
859.2482	726.4038	540.0625	859.0459594726562	167.0
859.2482	726.4038	540.0625	859.07080078125	112.0
859.2482	726.4038	540.0625	859.1328735351562	112.0
859.2482	726.4038	540.0625	859.2529907226562	56.0
859.2482	726.4038	540.0625	859.3233642578125	112.0
859.2482	726.4038	540.0625	859.5262451171875	56.0
859.2482	726.4038	540.0625	859.5510864257812	56.0
859.2482	726.4038	540.0625	859.6629028320312	112.0
859.2482	726.4038	540.0625	860.5245361328125	56.0
859.2482	726.4038	540.0625	860.9058227539062	56.0
859.2482	726.4038	540.0625	862.2449951171875	56.0
859.2482	726.4038	540.0625	862.2905883789062	56.0
859.2482	726.4038	540.0625	862.8381958007812	56.0
859.2482	726.4038	540.0625	863.112060546875	56.0
859.2482	726.4038	540.0625	863.5478515625	56.0
859.2482	726.4038	540.0625	863.659912109375	56.0
859.2482	726.4038	540.0625	863.6806640625	56.0
859.2482	726.4038	540.0625	863.8425903320312	56.0
859.2482	726.4038	540.0625	863.9006958007812	56.0
859.2482	726.4038	540.0625	864.0086669921875	112.0
859.2482	726.4038	540.0625	864.0377197265625	56.0
859.2482	726.4038	540.0625	864.1082763671875	56.0
859.2482	726.4038	540.0625	864.2037963867188	56.0
859.2482	726.4038	540.0625	864.3408203125	56.0
859.2482	726.4038	540.0625	864.681396484375	56.0
859.2482	726.4038	540.0625	864.8350830078125	56.0
859.2482	726.4038	540.0625	865.0676879882812	56.0
859.2482	726.4038	540.0625	865.4707641601562	56.0
859.2482	726.4038	540.0625	865.5538330078125	112.0
859.2482	726.4038	540.0625	865.6494140625	112.0
859.2482	726.4038	540.0625	865.7492065429688	167.0
859.2482	726.4038	540.0625	865.8406372070312	56.0
859.2482	726.4038	540.0625	865.9362182617188	56.0
859.2482	726.4038	540.0625	866.0733642578125	56.0
859.2482	726.4038	540.0625	866.277099609375	56.0
859.2482	726.4038	540.0625	866.3768920898438	56.0
859.2482	726.4038	540.0625	866.7469482421875	56.0
859.2482	726.4038	540.0625	866.93408203125	56.0
859.2482	726.4038	540.0625	867.0546875	167.0
859.2482	726.4038	540.0625	867.1420288085938	112.0
859.2482	726.4038	540.0625	867.2376708984375	112.0
859.2482	726.4038	540.0625	867.283447265625	56.0
859.2482	726.4038	540.0625	867.3375244140625	167.0
859.2482	726.4038	540.0625	867.3624877929688	112.0
859.2482	726.4038	540.0625	867.4498291015625	112.0
859.2482	726.4038	540.0625	867.5413818359375	112.0
859.2482	726.4038	540.0625	867.5538940429688	56.0
859.2482	726.4038	540.0625	867.6079711914062	56.0
859.2482	726.4038	540.0625	867.6412353515625	223.0
859.2482	726.4038	540.0625	867.7410888671875	167.0
859.2482	726.4038	540.0625	867.8576049804688	167.0
859.2482	726.4038	540.0625	867.882568359375	56.0
859.2482	726.4038	540.0625	867.9033813476562	56.0
859.2482	726.4038	540.0625	867.9408569335938	56.0
859.2482	726.4038	540.0625	868.4360961914062	112.0
859.2482	726.4038	540.0625	868.6442260742188	56.0
859.2482	726.4038	540.0625	868.748291015625	167.0
859.2482	726.4038	540.0625	868.7774658203125	56.0
859.2482	726.4038	540.0625	868.8399047851562	223.0
859.2482	726.4038	540.0625	868.9440307617188	167.0
859.2482	726.4038	540.0625	868.9981079101562	172.0
859.2482	726.4038	540.0625	869.05224609375	344.0
859.2482	726.4038	540.0625	869.1063842773438	242.0
859.2482	726.4038	540.0625	869.1522216796875	677.0
859.2482	726.4038	540.0625	869.2396850585938	422.0
859.2482	726.4038	540.0625	869.2938232421875	127.0
859.2482	726.4038	540.0625	869.3479614257812	445.0
859.2482	726.4038	540.0625	869.3937377929688	64.0
859.2482	726.4038	540.0625	869.4603881835938	250.0
859.2482	726.4038	540.0625	869.5478515625	112.0
859.2482	726.4038	540.0625	869.6394653320312	112.0
859.2482	726.4038	540.0625	869.7311401367188	56.0
859.2482	726.4038	540.0625	869.8602905273438	112.0
859.2482	726.4038	540.0625	869.876953125	56.0
859.2482	726.4038	540.0625	870.0394287109375	56.0
859.2482	726.4038	540.0625	870.3519287109375	112.0
859.2482	726.4038	540.0625	870.5477905273438	112.0
859.2482	726.4038	540.0625	870.5769653320312	112.0
859.2482	726.4038	540.0625	870.6394653320312	112.0
859.2482	726.4038	540.0625	870.74365234375	56.0
859.2482	726.4038	540.0625	871.1438598632812	56.0
859.2482	726.4038	540.0625	871.7776489257812	56.0
859.2482	726.4038	540.0625	872.1697387695312	56.0
859.2482	726.4038	540.0625	872.4659423828125	56.0
859.2482	726.4038	540.0625	872.7454833984375	112.0
859.2482	726.4038	540.0625	872.76220703125	56.0
859.2482	726.4038	540.0625	872.8790283203125	56.0
859.2482	726.4038	540.0625	873.1461181640625	56.0
859.2482	726.4038	540.0625	873.2171020507812	56.0
859.2482	726.4038	540.0625	873.5301513671875	112.0
859.2482	726.4038	540.0625	873.6428833007812	56.0
859.2482	726.4038	540.0625	873.839111328125	56.0
859.2482	726.4038	540.0625	873.9476928710938	112.0
859.2482	726.4038	540.0625	874.0520629882812	56.0
859.2482	726.4038	540.0625	874.3402709960938	112.0
859.2482	726.4038	540.0625	874.4447021484375	112.0
859.2482	726.4038	540.0625	874.5115356445312	56.0
859.2482	726.4038	540.0625	874.5532836914062	112.0
859.2482	726.4038	540.0625	874.6326293945312	56.0
859.2482	726.4038	540.0625	874.6869506835938	112.0
859.2482	726.4038	540.0625	874.7454223632812	112.0
859.2482	726.4038	540.0625	874.7830200195312	112.0
859.2482	726.4038	540.0625	874.845703125	112.0
859.2482	726.4038	540.0625	874.916748046875	112.0
859.2482	726.4038	540.0625	874.9292602539062	56.0
859.2482	726.4038	540.0625	874.99609375	56.0
859.2482	726.4038	540.0625	875.0504150390625	167.0
859.2482	726.4038	540.0625	875.1130981445312	112.0
859.2482	726.4038	540.0625	875.1465454101562	167.0
859.2482	726.4038	540.0625	875.2008666992188	112.0
859.2482	726.4038	540.0625	875.2259521484375	112.0
859.2482	726.4038	540.0625	875.351318359375	112.0
859.2482	726.4038	540.0625	875.4432373046875	56.0
859.2482	726.4038	540.0625	875.493408203125	112.0
859.2482	726.4038	540.0625	875.5518798828125	56.0
859.2482	726.4038	540.0625	875.673095703125	56.0
859.2482	726.4038	540.0625	875.7525634765625	56.0
859.2482	726.4038	540.0625	875.9072265625	56.0
859.2482	726.4038	540.0625	875.9657592773438	56.0
859.2482	726.4038	540.0625	879.1793212890625	56.0
859.2482	726.4038	540.0625	879.4264526367188	56.0
859.2482	726.4038	540.0625	881.5514526367188	56.0
859.2482	726.4038	540.0625	883.2550048828125	56.0
859.2482	726.4038	540.0625	886.444091796875	56.0
859.2482	726.4038	540.0625	887.46630859375	56.0
859.2482	726.4038	540.0625	887.823974609375	56.0
859.2482	726.4038	540.0625	888.8975830078125	56.0
859.2482	726.4038	540.0625	889.040771484375	112.0
859.2482	726.4038	540.0625	889.1460571289062	112.0
859.2482	726.4038	540.0625	889.2218627929688	112.0
859.2482	726.4038	540.0625	889.343994140625	279.0
859.2482	726.4038	540.0625	889.3818969726562	56.0
859.2482	726.4038	540.0625	889.4451293945312	112.0
859.2482	726.4038	540.0625	889.558837890625	112.0
859.2482	726.4038	540.0625	889.689453125	167.0
859.2482	726.4038	540.0625	889.786376953125	56.0
859.2482	726.4038	540.0625	889.8116455078125	56.0
859.2482	726.4038	540.0625	891.5315551757812	56.0
859.2482	726.4038	540.0625	892.1473999023438	56.0
859.2482	726.4038	540.0625	895.5723266601562	56.0
859.2482	726.4038	540.0625	895.8428344726562	56.0
859.2482	726.4038	540.0625	898.360107421875	56.0
859.2482	726.4038	540.0625	898.47021484375	56.0
859.2482	726.4038	540.0625	898.7623291015625	56.0
859.2482	726.4038	540.0625	900.3552856445312	56.0
859.2482	726.4038	540.0625	900.6307983398438	56.0
859.2482	726.4038	540.0625	901.0419921875	56.0
859.2482	726.4038	540.0625	901.4066772460938	56.0
859.2482	726.4038	540.0625	901.4575805664062	56.0
859.2482	726.4038	540.0625	901.5847778320312	112.0
859.2482	726.4038	540.0625	901.6865844726562	502.0
859.2482	726.4038	540.0625	901.8096313476562	279.0
859.2482	726.4038	540.0625	901.9241333007812	279.0
859.2482	726.4038	540.0625	902.021728515625	335.0
859.2482	726.4038	540.0625	902.1320190429688	56.0
859.2482	726.4038	540.0625	902.2423095703125	112.0
859.2482	726.4038	540.0625	902.3653564453125	112.0
859.2482	726.4038	540.0625	904.0634155273438	56.0
859.2482	726.4038	540.0625	905.2274780273438	56.0
859.2482	726.4038	540.0625	906.0563354492188	56.0
859.2482	726.4038	540.0625	906.1541748046875	56.0
859.2482	726.4038	540.0625	906.8175659179688	56.0
859.2482	726.4038	540.0625	907.825927734375	56.0
859.2482	726.4038	540.0625	907.8515014648438	56.0
859.2482	726.4038	540.0625	907.95361328125	56.0
859.2482	726.4038	540.0625	908.0046997070312	56.0
859.2482	726.4038	540.0625	908.1239013671875	112.0
859.2482	726.4038	540.0625	908.1621704101562	56.0
859.2482	726.4038	540.0625	908.247314453125	167.0
859.2482	726.4038	540.0625	908.3665161132812	56.0
859.2482	726.4038	540.0625	908.4686889648438	56.0
859.2482	726.4038	540.0625	908.5751342773438	56.0
859.2482	726.4038	540.0625	908.6815795898438	56.0
859.2482	726.4038	540.0625	909.3416748046875	56.0
859.2482	726.4038	540.0625	916.4774169921875	56.0
859.2482	726.4038	540.0625	916.5159301757812	56.0
859.2482	726.4038	540.0625	917.1360473632812	56.0
859.2482	726.4038	540.0625	917.354248046875	56.0
859.2482	726.4038	540.0625	917.4783325195312	112.0
859.2482	726.4038	540.0625	917.5724487304688	56.0
859.2482	726.4038	540.0625	917.6793823242188	56.0
859.2482	726.4038	540.0625	917.9917602539062	56.0
859.2482	726.4038	540.0625	919.1390991210938	56.0
859.2482	726.4038	540.0625	919.2461547851562	167.0
859.2482	726.4038	540.0625	919.3532104492188	56.0
859.2482	726.4038	540.0625	919.481689453125	112.0
859.2482	726.4038	540.0625	919.6958618164062	112.0
859.2482	726.4038	540.0625	919.8072509765625	112.0
859.2482	726.4038	540.0625	921.320068359375	56.0
859.2482	726.4038	540.0625	921.388671875	56.0
859.2482	726.4038	540.0625	921.6802978515625	56.0
859.2482	726.4038	540.0625	921.8604125976562	112.0
859.2482	726.4038	540.0625	922.1005859375	56.0
859.2482	726.4038	540.0625	922.2550048828125	56.0
859.2482	726.4038	540.0625	922.4823608398438	112.0
859.2482	726.4038	540.0625	922.49951171875	56.0
859.2482	726.4038	540.0625	926.9666748046875	56.0
859.2482	726.4038	540.0625	929.4109497070312	56.0
859.2482	726.4038	540.0625	930.6041870117188	56.0
859.2482	726.4038	540.0625	930.7247924804688	56.0
859.2482	726.4038	540.0625	930.9920043945312	56.0
859.2482	726.4038	540.0625	931.2420043945312	56.0
859.2482	726.4038	540.0625	931.3626708984375	56.0
859.2482	726.4038	540.0625	931.496337890625	112.0
859.2482	726.4038	540.0625	931.5868530273438	56.0
859.2482	726.4038	540.0625	931.698974609375	56.0
859.2482	726.4038	540.0625	931.81103515625	167.0
859.2482	726.4038	540.0625	931.8369140625	112.0
859.2482	726.4038	540.0625	931.9360961914062	56.0
859.2482	726.4038	540.0625	932.031005859375	56.0
859.2482	726.4038	540.0625	932.466552734375	56.0
859.2482	726.4038	540.0625	932.8504638671875	56.0
859.2482	726.4038	540.0625	933.1007080078125	56.0
859.2482	726.4038	540.0625	933.2301635742188	56.0
859.2482	726.4038	540.0625	933.2603759765625	56.0
859.2482	726.4038	540.0625	933.4761352539062	112.0
859.2482	726.4038	540.0625	933.5797119140625	167.0
859.2482	726.4038	540.0625	933.7178344726562	279.0
859.2482	726.4038	540.0625	933.8041381835938	112.0
859.2482	726.4038	540.0625	933.9293212890625	223.0
859.2482	726.4038	540.0625	934.032958984375	56.0
859.2482	726.4038	540.0625	934.1796875	112.0
859.2482	726.4038	540.0625	935.4839477539062	56.0
859.2482	726.4038	540.0625	936.2271728515625	56.0
859.2482	726.4038	540.0625	937.3209838867188	56.0
859.2482	726.4038	540.0625	937.8442993164062	112.0
859.2482	726.4038	540.0625	937.9654541015625	56.0
859.2482	726.4038	540.0625	940.4761962890625	56.0
859.2482	726.4038	540.0625	942.4828491210938	56.0
859.2482	726.4038	540.0625	944.0011596679688	56.0
859.2482	726.4038	540.0625	944.4786376953125	56.0
859.2482	726.4038	540.0625	944.7304077148438	56.0
859.2482	726.4038	540.0625	949.3598022460938	56.0
859.2482	726.4038	540.0625	949.8778076171875	112.0
859.2482	726.4038	540.0625	950.4743041992188	56.0
859.2482	726.4038	540.0625	950.8575439453125	56.0
859.2482	726.4038	540.0625	951.2626342773438	112.0
859.2482	726.4038	540.0625	951.3497924804688	56.0
859.2482	726.4038	540.0625	951.402099609375	56.0
859.2482	726.4038	540.0625	951.4718017578125	56.0
859.2482	726.4038	540.0625	951.5066528320312	56.0
859.2482	726.4038	540.0625	951.7158203125	56.0
859.2482	726.4038	540.0625	952.0426635742188	56.0
859.2482	726.4038	540.0625	952.2562255859375	56.0
859.2482	726.4038	540.0625	952.36083984375	56.0
859.2482	726.4038	540.0625	952.4741821289062	56.0
859.2482	726.4038	540.0625	952.5220947265625	56.0
859.2482	726.4038	540.0625	952.6136474609375	56.0
859.2482	726.4038	540.0625	952.9886474609375	56.0
859.2482	726.4038	540.0625	953.1063842773438	56.0
859.2482	726.4038	540.0625	953.2371826171875	56.0
859.2482	726.4038	540.0625	953.4857788085938	112.0
859.2482	726.4038	540.0625	953.73876953125	56.0
859.2482	726.4038	540.0625	960.687255859375	56.0
859.2482	726.4038	540.0625	961.5280151367188	56.0
859.2482	726.4038	540.0625	963.828857421875	56.0
859.2482	726.4038	540.0625	965.5135498046875	56.0
859.2482	726.4038	540.0625	966.3695678710938	56.0
859.2482	726.4038	540.0625	967.8806762695312	56.0
859.2482	726.4038	540.0625	968.85205078125	56.0
859.2482	726.4038	540.0625	971.3509521484375	112.0
859.2482	726.4038	540.0625	971.3817749023438	56.0
859.2482	726.4038	540.0625	971.5270385742188	56.0
859.2482	726.4038	540.0625	971.8748779296875	56.0
859.2482	726.4038	540.0625	972.0114135742188	56.0
859.2482	726.4038	540.0625	972.0774536132812	56.0
859.2482	726.4038	540.0625	972.1303100585938	56.0
859.2482	726.4038	540.0625	972.2800903320312	112.0
859.2482	726.4038	540.0625	974.3600463867188	56.0
859.2482	726.4038	540.0625	980.025146484375	56.0
859.2482	726.4038	540.0625	981.5070190429688	56.0
859.2482	726.4038	540.0625	983.7785034179688	56.0
859.2482	726.4038	540.0625	983.9955444335938	56.0
859.2482	726.4038	540.0625	984.0221557617188	112.0
859.2482	726.4038	540.0625	984.5317993164062	112.0
859.2482	726.4038	540.0625	985.8218994140625	56.0
859.2482	726.4038	540.0625	985.9328002929688	56.0
859.2482	726.4038	540.0625	986.150146484375	56.0
859.2482	726.4038	540.0625	987.3880615234375	56.0
859.2482	726.4038	540.0625	988.3914184570312	56.0
859.2482	726.4038	540.0625	989.9374389648438	56.0
859.2482	726.4038	540.0625	991.5023803710938	56.0
859.2482	726.4038	540.0625	992.5523071289062	56.0
859.2482	726.4038	540.0625	993.0018310546875	56.0
859.2482	726.4038	540.0625	995.7545166015625	56.0
859.2482	726.4038	540.0625	996.6640014648438	56.0
859.2482	726.4038	540.0625	998.1672973632812	56.0
859.2482	726.4038	540.0625	998.256591796875	56.0
859.2482	726.4038	540.0625	998.3770751953125	56.0
869.0427	726.4038	4636.438	70.06587982177734	167.0
869.0427	726.4038	4636.438	71.06732940673828	56.0
869.0427	726.4038	4636.438	72.07948303222656	391.0
869.0427	726.4038	4636.438	74.05716705322266	112.0
869.0427	726.4038	4636.438	84.0438232421875	112.0
869.0427	726.4038	4636.438	84.080078125	112.0
869.0427	726.4038	4636.438	86.09568786621094	675.0
869.0427	726.4038	4636.438	87.09860229492188	56.0
869.0427	726.4038	4636.438	101.06929016113281	225.0
869.0427	726.4038	4636.438	102.05433654785156	112.0
869.0427	726.4038	4636.438	103.0556411743164	112.0
869.0427	726.4038	4636.438	105.06566619873047	225.0
869.0427	726.4038	4636.438	120.0660629272461	345.0
869.0427	726.4038	4636.438	120.08154296875	997.0
869.0427	726.4038	4636.438	121.08663177490234	60.0
869.0427	726.4038	4636.438	129.10000610351562	226.0
869.0427	726.4038	4636.438	136.076904296875	565.0
869.0427	726.4038	4636.438	141.0666046142578	56.0
869.0427	726.4038	4636.438	141.10183715820312	112.0
869.0427	726.4038	4636.438	147.07485961914062	167.0
869.0427	726.4038	4636.438	155.11474609375	56.0
869.0427	726.4038	4636.438	159.0768280029297	112.0
869.0427	726.4038	4636.438	165.10275268554688	56.0
869.0427	726.4038	4636.438	169.0922393798828	112.0
869.0427	726.4038	4636.438	170.1021270751953	56.0
869.0427	726.4038	4636.438	173.09034729003906	56.0
869.0427	726.4038	4636.438	173.1256561279297	112.0
869.0427	726.4038	4636.438	181.0631866455078	56.0
869.0427	726.4038	4636.438	185.16497802734375	56.0
869.0427	726.4038	4636.438	187.10556030273438	558.0
869.0427	726.4038	4636.438	188.10772705078125	112.0
869.0427	726.4038	4636.438	191.1029815673828	112.0
869.0427	726.4038	4636.438	201.11708068847656	112.0
869.0427	726.4038	4636.438	212.1021728515625	56.0
869.0427	726.4038	4636.438	215.1431427001953	56.0
869.0427	726.4038	4636.438	216.0993194580078	167.0
869.0427	726.4038	4636.438	217.09922790527344	112.0
869.0427	726.4038	4636.438	219.14781188964844	56.0
869.0427	726.4038	4636.438	225.12440490722656	112.0
869.0427	726.4038	4636.438	229.10716247558594	56.0
869.0427	726.4038	4636.438	229.11997985839844	167.0
869.0427	726.4038	4636.438	230.11312866210938	112.0
869.0427	726.4038	4636.438	234.1244354248047	167.0
869.0427	726.4038	4636.438	247.14292907714844	56.0
869.0427	726.4038	4636.438	254.14666748046875	56.0
869.0427	726.4038	4636.438	262.1165466308594	112.0
869.0427	726.4038	4636.438	269.1192932128906	56.0
869.0427	726.4038	4636.438	270.14678955078125	391.0
869.0427	726.4038	4636.438	276.1274719238281	56.0
869.0427	726.4038	4636.438	283.14019775390625	56.0
869.0427	726.4038	4636.438	287.1376953125	170.0
869.0427	726.4038	4636.438	288.1222839355469	114.0
869.0427	726.4038	4636.438	288.1558532714844	636.0
869.0427	726.4038	4636.438	289.161376953125	112.0
869.0427	726.4038	4636.438	291.17047119140625	56.0
869.0427	726.4038	4636.438	292.12811279296875	56.0
869.0427	726.4038	4636.438	316.166015625	56.0
869.0427	726.4038	4636.438	330.1639404296875	56.0
869.0427	726.4038	4636.438	365.1817321777344	56.0
869.0427	726.4038	4636.438	372.15447998046875	56.0
869.0427	726.4038	4636.438	376.1900329589844	56.0
869.0427	726.4038	4636.438	379.15191650390625	56.0
869.0427	726.4038	4636.438	382.20550537109375	56.0
869.0427	726.4038	4636.438	383.189208984375	112.0
869.0427	726.4038	4636.438	383.21685791015625	56.0
869.0427	726.4038	4636.438	384.1880187988281	56.0
869.0427	726.4038	4636.438	398.1670227050781	56.0
869.0427	726.4038	4636.438	398.20367431640625	167.0
869.0427	726.4038	4636.438	399.1710510253906	56.0
869.0427	726.4038	4636.438	400.2187194824219	112.0
869.0427	726.4038	4636.438	401.2281799316406	56.0
869.0427	726.4038	4636.438	410.2129821777344	56.0
869.0427	726.4038	4636.438	416.216796875	112.0
869.0427	726.4038	4636.438	419.2365417480469	112.0
869.0427	726.4038	4636.438	422.2004089355469	56.0
869.0427	726.4038	4636.438	437.2265930175781	56.0
869.0427	726.4038	4636.438	440.20587158203125	112.0
869.0427	726.4038	4636.438	441.2110900878906	112.0
869.0427	726.4038	4636.438	455.2268371582031	112.0
869.0427	726.4038	4636.438	456.221923828125	56.0
869.0427	726.4038	4636.438	458.2425231933594	56.0
869.0427	726.4038	4636.438	473.23675537109375	56.0
869.0427	726.4038	4636.438	474.239013671875	56.0
869.0427	726.4038	4636.438	480.1973876953125	56.0
869.0427	726.4038	4636.438	494.2019958496094	112.0
869.0427	726.4038	4636.438	494.21771240234375	56.0
869.0427	726.4038	4636.438	499.25469970703125	56.0
869.0427	726.4038	4636.438	500.2936096191406	56.0
869.0427	726.4038	4636.438	501.2576599121094	112.0
869.0427	726.4038	4636.438	503.7242126464844	56.0
869.0427	726.4038	4636.438	506.7308654785156	56.0
869.0427	726.4038	4636.438	509.236328125	56.0
869.0427	726.4038	4636.438	511.2464294433594	112.0
869.0427	726.4038	4636.438	517.26513671875	56.0
869.0427	726.4038	4636.438	518.2679443359375	112.0
869.0427	726.4038	4636.438	522.7667236328125	56.0
869.0427	726.4038	4636.438	529.2652587890625	56.0
869.0427	726.4038	4636.438	530.2731323242188	56.0
869.0427	726.4038	4636.438	534.7549438476562	56.0
869.0427	726.4038	4636.438	535.2515869140625	56.0
869.0427	726.4038	4636.438	537.7183837890625	112.0
869.0427	726.4038	4636.438	538.2130737304688	56.0
869.0427	726.4038	4636.438	538.2589721679688	56.0
869.0427	726.4038	4636.438	548.1846923828125	56.0
869.0427	726.4038	4636.438	554.2900390625	56.0
869.0427	726.4038	4636.438	556.277099609375	167.0
869.0427	726.4038	4636.438	557.2670288085938	56.0
869.0427	726.4038	4636.438	562.2430419921875	56.0
869.0427	726.4038	4636.438	571.7648315429688	114.0
869.0427	726.4038	4636.438	574.2905883789062	339.0
869.0427	726.4038	4636.438	575.29638671875	112.0
869.0427	726.4038	4636.438	576.2555541992188	56.0
869.0427	726.4038	4636.438	580.25	56.0
869.0427	726.4038	4636.438	585.255615234375	112.0
869.0427	726.4038	4636.438	585.747802734375	56.0
869.0427	726.4038	4636.438	586.2538452148438	56.0
869.0427	726.4038	4636.438	594.2599487304688	112.0
869.0427	726.4038	4636.438	594.7593383789062	112.0
869.0427	726.4038	4636.438	599.4984130859375	56.0
869.0427	726.4038	4636.438	606.2857666015625	56.0
869.0427	726.4038	4636.438	606.306640625	56.0
869.0427	726.4038	4636.438	608.2872314453125	112.0
869.0427	726.4038	4636.438	610.3234252929688	56.0
869.0427	726.4038	4636.438	625.3041381835938	56.0
869.0427	726.4038	4636.438	626.2794189453125	56.0
869.0427	726.4038	4636.438	627.5419921875	56.0
869.0427	726.4038	4636.438	628.3348388671875	56.0
869.0427	726.4038	4636.438	629.3018188476562	56.0
869.0427	726.4038	4636.438	629.347900390625	112.0
869.0427	726.4038	4636.438	635.2901611328125	56.0
869.0427	726.4038	4636.438	635.7850952148438	56.0
869.0427	726.4038	4636.438	643.7988891601562	112.0
869.0427	726.4038	4636.438	644.2899780273438	56.0
869.0427	726.4038	4636.438	644.7919921875	56.0
869.0427	726.4038	4636.438	651.2606811523438	56.0
869.0427	726.4038	4636.438	652.3353271484375	56.0
869.0427	726.4038	4636.438	657.3088989257812	56.0
869.0427	726.4038	4636.438	669.350341796875	56.0
869.0427	726.4038	4636.438	670.3629760742188	56.0
869.0427	726.4038	4636.438	675.3165893554688	112.0
869.0427	726.4038	4636.438	687.3766479492188	167.0
869.0427	726.4038	4636.438	687.3914794921875	56.0
869.0427	726.4038	4636.438	688.3139038085938	56.0
869.0427	726.4038	4636.438	689.381591796875	56.0
869.0427	726.4038	4636.438	697.35595703125	112.0
869.0427	726.4038	4636.438	705.3611450195312	56.0
869.0427	726.4038	4636.438	715.33740234375	56.0
869.0427	726.4038	4636.438	715.3789672851562	112.0
869.0427	726.4038	4636.438	721.360595703125	56.0
869.0427	726.4038	4636.438	728.4265747070312	56.0
869.0427	726.4038	4636.438	751.3247680664062	56.0
869.0427	726.4038	4636.438	781.3892822265625	56.0
869.0427	726.4038	4636.438	796.3935546875	56.0
869.0427	726.4038	4636.438	798.391845703125	56.0
869.0427	726.4038	4636.438	799.4019165039062	56.0
869.0427	726.4038	4636.438	814.4241333007812	56.0
869.0427	726.4038	4636.438	816.4126586914062	167.0
869.0427	726.4038	4636.438	816.44091796875	223.0
869.0427	726.4038	4636.438	817.4058227539062	56.0
869.0427	726.4038	4636.438	817.4906005859375	56.0
869.0427	726.4038	4636.438	832.8726196289062	56.0
869.0427	726.4038	4636.438	834.4346313476562	56.0
869.0427	726.4038	4636.438	841.4837646484375	56.0
869.0427	726.4038	4636.438	841.532958984375	56.0
869.0427	726.4038	4636.438	845.3233642578125	56.0
869.0427	726.4038	4636.438	845.45068359375	56.0
869.0427	726.4038	4636.438	845.7669677734375	56.0
869.0427	726.4038	4636.438	847.4273681640625	56.0
869.0427	726.4038	4636.438	847.6658325195312	56.0
869.0427	726.4038	4636.438	849.52978515625	56.0
869.0427	726.4038	4636.438	849.8551025390625	56.0
869.0427	726.4038	4636.438	854.122314453125	56.0
869.0427	726.4038	4636.438	855.3488159179688	56.0
869.0427	726.4038	4636.438	855.5512084960938	56.0
869.0427	726.4038	4636.438	856.047119140625	56.0
869.0427	726.4038	4636.438	856.828369140625	56.0
869.0427	726.4038	4636.438	857.0557861328125	56.0
869.0427	726.4038	4636.438	857.146728515625	56.0
869.0427	726.4038	4636.438	857.2418823242188	167.0
869.0427	726.4038	4636.438	857.29150390625	112.0
869.0427	726.4038	4636.438	857.3452758789062	56.0
869.0427	726.4038	4636.438	857.4155883789062	56.0
869.0427	726.4038	4636.438	857.4776000976562	112.0
869.0427	726.4038	4636.438	857.5355224609375	56.0
869.0427	726.4038	4636.438	857.64306640625	56.0
869.0427	726.4038	4636.438	858.354736328125	112.0
869.0427	726.4038	4636.438	858.6402587890625	112.0
869.0427	726.4038	4636.438	858.7189331054688	56.0
869.0427	726.4038	4636.438	858.8472290039062	112.0
869.0427	726.4038	4636.438	858.88037109375	56.0
869.0427	726.4038	4636.438	858.9382934570312	56.0
869.0427	726.4038	4636.438	859.0459594726562	167.0
869.0427	726.4038	4636.438	859.07080078125	112.0
869.0427	726.4038	4636.438	859.1328735351562	112.0
869.0427	726.4038	4636.438	859.2529907226562	56.0
869.0427	726.4038	4636.438	859.3233642578125	112.0
869.0427	726.4038	4636.438	859.5262451171875	56.0
869.0427	726.4038	4636.438	859.5510864257812	56.0
869.0427	726.4038	4636.438	859.6629028320312	112.0
869.0427	726.4038	4636.438	860.5245361328125	56.0
869.0427	726.4038	4636.438	860.9058227539062	56.0
869.0427	726.4038	4636.438	862.2449951171875	56.0
869.0427	726.4038	4636.438	862.2905883789062	56.0
869.0427	726.4038	4636.438	862.8381958007812	56.0
869.0427	726.4038	4636.438	863.112060546875	56.0
869.0427	726.4038	4636.438	863.5478515625	56.0
869.0427	726.4038	4636.438	863.659912109375	56.0
869.0427	726.4038	4636.438	863.6806640625	56.0
869.0427	726.4038	4636.438	863.8425903320312	56.0
869.0427	726.4038	4636.438	863.9006958007812	56.0
869.0427	726.4038	4636.438	864.0086669921875	112.0
869.0427	726.4038	4636.438	864.0377197265625	56.0
869.0427	726.4038	4636.438	864.1082763671875	56.0
869.0427	726.4038	4636.438	864.2037963867188	56.0
869.0427	726.4038	4636.438	864.3408203125	56.0
869.0427	726.4038	4636.438	864.681396484375	56.0
869.0427	726.4038	4636.438	864.8350830078125	56.0
869.0427	726.4038	4636.438	865.0676879882812	56.0
869.0427	726.4038	4636.438	865.4707641601562	56.0
869.0427	726.4038	4636.438	865.5538330078125	112.0
869.0427	726.4038	4636.438	865.6494140625	112.0
869.0427	726.4038	4636.438	865.7492065429688	167.0
869.0427	726.4038	4636.438	865.8406372070312	56.0
869.0427	726.4038	4636.438	865.9362182617188	56.0
869.0427	726.4038	4636.438	866.0733642578125	56.0
869.0427	726.4038	4636.438	866.277099609375	56.0
869.0427	726.4038	4636.438	866.3768920898438	56.0
869.0427	726.4038	4636.438	866.7469482421875	56.0
869.0427	726.4038	4636.438	866.93408203125	56.0
869.0427	726.4038	4636.438	867.0546875	167.0
869.0427	726.4038	4636.438	867.1420288085938	112.0
869.0427	726.4038	4636.438	867.2376708984375	112.0
869.0427	726.4038	4636.438	867.283447265625	56.0
869.0427	726.4038	4636.438	867.3375244140625	167.0
869.0427	726.4038	4636.438	867.3624877929688	112.0
869.0427	726.4038	4636.438	867.4498291015625	112.0
869.0427	726.4038	4636.438	867.5413818359375	112.0
869.0427	726.4038	4636.438	867.5538940429688	56.0
869.0427	726.4038	4636.438	867.6079711914062	56.0
869.0427	726.4038	4636.438	867.6412353515625	223.0
869.0427	726.4038	4636.438	867.7410888671875	167.0
869.0427	726.4038	4636.438	867.8576049804688	167.0
869.0427	726.4038	4636.438	867.882568359375	56.0
869.0427	726.4038	4636.438	867.9033813476562	56.0
869.0427	726.4038	4636.438	867.9408569335938	56.0
869.0427	726.4038	4636.438	868.4360961914062	112.0
869.0427	726.4038	4636.438	868.6442260742188	56.0
869.0427	726.4038	4636.438	868.748291015625	167.0
869.0427	726.4038	4636.438	868.7774658203125	56.0
869.0427	726.4038	4636.438	868.8399047851562	223.0
869.0427	726.4038	4636.438	868.9440307617188	167.0
869.0427	726.4038	4636.438	868.9981079101562	172.0
869.0427	726.4038	4636.438	869.05224609375	344.0
869.0427	726.4038	4636.438	869.1063842773438	242.0
869.0427	726.4038	4636.438	869.1522216796875	677.0
869.0427	726.4038	4636.438	869.2396850585938	422.0
869.0427	726.4038	4636.438	869.2938232421875	127.0
869.0427	726.4038	4636.438	869.3479614257812	445.0
869.0427	726.4038	4636.438	869.3937377929688	64.0
869.0427	726.4038	4636.438	869.4603881835938	250.0
869.0427	726.4038	4636.438	869.5478515625	112.0
869.0427	726.4038	4636.438	869.6394653320312	112.0
869.0427	726.4038	4636.438	869.7311401367188	56.0
869.0427	726.4038	4636.438	869.8602905273438	112.0
869.0427	726.4038	4636.438	869.876953125	56.0
869.0427	726.4038	4636.438	870.0394287109375	56.0
869.0427	726.4038	4636.438	870.3519287109375	112.0
869.0427	726.4038	4636.438	870.5477905273438	112.0
869.0427	726.4038	4636.438	870.5769653320312	112.0
869.0427	726.4038	4636.438	870.6394653320312	112.0
869.0427	726.4038	4636.438	870.74365234375	56.0
869.0427	726.4038	4636.438	871.1438598632812	56.0
869.0427	726.4038	4636.438	871.7776489257812	56.0
869.0427	726.4038	4636.438	872.1697387695312	56.0
869.0427	726.4038	4636.438	872.4659423828125	56.0
869.0427	726.4038	4636.438	872.7454833984375	112.0
869.0427	726.4038	4636.438	872.76220703125	56.0
869.0427	726.4038	4636.438	872.8790283203125	56.0
869.0427	726.4038	4636.438	873.1461181640625	56.0
869.0427	726.4038	4636.438	873.2171020507812	56.0
869.0427	726.4038	4636.438	873.5301513671875	112.0
869.0427	726.4038	4636.438	873.6428833007812	56.0
869.0427	726.4038	4636.438	873.839111328125	56.0
869.0427	726.4038	4636.438	873.9476928710938	112.0
869.0427	726.4038	4636.438	874.0520629882812	56.0
869.0427	726.4038	4636.438	874.3402709960938	112.0
869.0427	726.4038	4636.438	874.4447021484375	112.0
869.0427	726.4038	4636.438	874.5115356445312	56.0
869.0427	726.4038	4636.438	874.5532836914062	112.0
869.0427	726.4038	4636.438	874.6326293945312	56.0
869.0427	726.4038	4636.438	874.6869506835938	112.0
869.0427	726.4038	4636.438	874.7454223632812	112.0
869.0427	726.4038	4636.438	874.7830200195312	112.0
869.0427	726.4038	4636.438	874.845703125	112.0
869.0427	726.4038	4636.438	874.916748046875	112.0
869.0427	726.4038	4636.438	874.9292602539062	56.0
869.0427	726.4038	4636.438	874.99609375	56.0
869.0427	726.4038	4636.438	875.0504150390625	167.0
869.0427	726.4038	4636.438	875.1130981445312	112.0
869.0427	726.4038	4636.438	875.1465454101562	167.0
869.0427	726.4038	4636.438	875.2008666992188	112.0
869.0427	726.4038	4636.438	875.2259521484375	112.0
869.0427	726.4038	4636.438	875.351318359375	112.0
869.0427	726.4038	4636.438	875.4432373046875	56.0
869.0427	726.4038	4636.438	875.493408203125	112.0
869.0427	726.4038	4636.438	875.5518798828125	56.0
869.0427	726.4038	4636.438	875.673095703125	56.0
869.0427	726.4038	4636.438	875.7525634765625	56.0
869.0427	726.4038	4636.438	875.9072265625	56.0
869.0427	726.4038	4636.438	875.9657592773438	56.0
869.0427	726.4038	4636.438	879.1793212890625	56.0
869.0427	726.4038	4636.438	879.4264526367188	56.0
869.0427	726.4038	4636.438	881.5514526367188	56.0
869.0427	726.4038	4636.438	883.2550048828125	56.0
869.0427	726.4038	4636.438	886.444091796875	56.0
869.0427	726.4038	4636.438	887.46630859375	56.0
869.0427	726.4038	4636.438	887.823974609375	56.0
869.0427	726.4038	4636.438	888.8975830078125	56.0
869.0427	726.4038	4636.438	889.040771484375	112.0
869.0427	726.4038	4636.438	889.1460571289062	112.0
869.0427	726.4038	4636.438	889.2218627929688	112.0
869.0427	726.4038	4636.438	889.343994140625	279.0
869.0427	726.4038	4636.438	889.3818969726562	56.0
869.0427	726.4038	4636.438	889.4451293945312	112.0
869.0427	726.4038	4636.438	889.558837890625	112.0
869.0427	726.4038	4636.438	889.689453125	167.0
869.0427	726.4038	4636.438	889.786376953125	56.0
869.0427	726.4038	4636.438	889.8116455078125	56.0
869.0427	726.4038	4636.438	891.5315551757812	56.0
869.0427	726.4038	4636.438	892.1473999023438	56.0
869.0427	726.4038	4636.438	895.5723266601562	56.0
869.0427	726.4038	4636.438	895.8428344726562	56.0
869.0427	726.4038	4636.438	898.360107421875	56.0
869.0427	726.4038	4636.438	898.47021484375	56.0
869.0427	726.4038	4636.438	898.7623291015625	56.0
869.0427	726.4038	4636.438	900.3552856445312	56.0
869.0427	726.4038	4636.438	900.6307983398438	56.0
869.0427	726.4038	4636.438	901.0419921875	56.0
869.0427	726.4038	4636.438	901.4066772460938	56.0
869.0427	726.4038	4636.438	901.4575805664062	56.0
869.0427	726.4038	4636.438	901.5847778320312	112.0
869.0427	726.4038	4636.438	901.6865844726562	502.0
869.0427	726.4038	4636.438	901.8096313476562	279.0
869.0427	726.4038	4636.438	901.9241333007812	279.0
869.0427	726.4038	4636.438	902.021728515625	335.0
869.0427	726.4038	4636.438	902.1320190429688	56.0
869.0427	726.4038	4636.438	902.2423095703125	112.0
869.0427	726.4038	4636.438	902.3653564453125	112.0
869.0427	726.4038	4636.438	904.0634155273438	56.0
869.0427	726.4038	4636.438	905.2274780273438	56.0
869.0427	726.4038	4636.438	906.0563354492188	56.0
869.0427	726.4038	4636.438	906.1541748046875	56.0
869.0427	726.4038	4636.438	906.8175659179688	56.0
869.0427	726.4038	4636.438	907.825927734375	56.0
869.0427	726.4038	4636.438	907.8515014648438	56.0
869.0427	726.4038	4636.438	907.95361328125	56.0
869.0427	726.4038	4636.438	908.0046997070312	56.0
869.0427	726.4038	4636.438	908.1239013671875	112.0
869.0427	726.4038	4636.438	908.1621704101562	56.0
869.0427	726.4038	4636.438	908.247314453125	167.0
869.0427	726.4038	4636.438	908.3665161132812	56.0
869.0427	726.4038	4636.438	908.4686889648438	56.0
869.0427	726.4038	4636.438	908.5751342773438	56.0
869.0427	726.4038	4636.438	908.6815795898438	56.0
869.0427	726.4038	4636.438	909.3416748046875	56.0
869.0427	726.4038	4636.438	916.4774169921875	56.0
869.0427	726.4038	4636.438	916.5159301757812	56.0
869.0427	726.4038	4636.438	917.1360473632812	56.0
869.0427	726.4038	4636.438	917.354248046875	56.0
869.0427	726.4038	4636.438	917.4783325195312	112.0
869.0427	726.4038	4636.438	917.5724487304688	56.0
869.0427	726.4038	4636.438	917.6793823242188	56.0
869.0427	726.4038	4636.438	917.9917602539062	56.0
869.0427	726.4038	4636.438	919.1390991210938	56.0
869.0427	726.4038	4636.438	919.2461547851562	167.0
869.0427	726.4038	4636.438	919.3532104492188	56.0
869.0427	726.4038	4636.438	919.481689453125	112.0
869.0427	726.4038	4636.438	919.6958618164062	112.0
869.0427	726.4038	4636.438	919.8072509765625	112.0
869.0427	726.4038	4636.438	921.320068359375	56.0
869.0427	726.4038	4636.438	921.388671875	56.0
869.0427	726.4038	4636.438	921.6802978515625	56.0
869.0427	726.4038	4636.438	921.8604125976562	112.0
869.0427	726.4038	4636.438	922.1005859375	56.0
869.0427	726.4038	4636.438	922.2550048828125	56.0
869.0427	726.4038	4636.438	922.4823608398438	112.0
869.0427	726.4038	4636.438	922.49951171875	56.0
869.0427	726.4038	4636.438	926.9666748046875	56.0
869.0427	726.4038	4636.438	929.4109497070312	56.0
869.0427	726.4038	4636.438	930.6041870117188	56.0
869.0427	726.4038	4636.438	930.7247924804688	56.0
869.0427	726.4038	4636.438	930.9920043945312	56.0
869.0427	726.4038	4636.438	931.2420043945312	56.0
869.0427	726.4038	4636.438	931.3626708984375	56.0
869.0427	726.4038	4636.438	931.496337890625	112.0
869.0427	726.4038	4636.438	931.5868530273438	56.0
869.0427	726.4038	4636.438	931.698974609375	56.0
869.0427	726.4038	4636.438	931.81103515625	167.0
869.0427	726.4038	4636.438	931.8369140625	112.0
869.0427	726.4038	4636.438	931.9360961914062	56.0
869.0427	726.4038	4636.438	932.031005859375	56.0
869.0427	726.4038	4636.438	932.466552734375	56.0
869.0427	726.4038	4636.438	932.8504638671875	56.0
869.0427	726.4038	4636.438	933.1007080078125	56.0
869.0427	726.4038	4636.438	933.2301635742188	56.0
869.0427	726.4038	4636.438	933.2603759765625	56.0
869.0427	726.4038	4636.438	933.4761352539062	112.0
869.0427	726.4038	4636.438	933.5797119140625	167.0
869.0427	726.4038	4636.438	933.7178344726562	279.0
869.0427	726.4038	4636.438	933.8041381835938	112.0
869.0427	726.4038	4636.438	933.9293212890625	223.0
869.0427	726.4038	4636.438	934.032958984375	56.0
869.0427	726.4038	4636.438	934.1796875	112.0
869.0427	726.4038	4636.438	935.4839477539062	56.0
869.0427	726.4038	4636.438	936.2271728515625	56.0
869.0427	726.4038	4636.438	937.3209838867188	56.0
869.0427	726.4038	4636.438	937.8442993164062	112.0
869.0427	726.4038	4636.438	937.9654541015625	56.0
869.0427	726.4038	4636.438	940.4761962890625	56.0
869.0427	726.4038	4636.438	942.4828491210938	56.0
869.0427	726.4038	4636.438	944.0011596679688	56.0
869.0427	726.4038	4636.438	944.4786376953125	56.0
869.0427	726.4038	4636.438	944.7304077148438	56.0
869.0427	726.4038	4636.438	949.3598022460938	56.0
869.0427	726.4038	4636.438	949.8778076171875	112.0
869.0427	726.4038	4636.438	950.4743041992188	56.0
869.0427	726.4038	4636.438	950.8575439453125	56.0
869.0427	726.4038	4636.438	951.2626342773438	112.0
869.0427	726.4038	4636.438	951.3497924804688	56.0
869.0427	726.4038	4636.438	951.402099609375	56.0
869.0427	726.4038	4636.438	951.4718017578125	56.0
869.0427	726.4038	4636.438	951.5066528320312	56.0
869.0427	726.4038	4636.438	951.7158203125	56.0
869.0427	726.4038	4636.438	952.0426635742188	56.0
869.0427	726.4038	4636.438	952.2562255859375	56.0
869.0427	726.4038	4636.438	952.36083984375	56.0
869.0427	726.4038	4636.438	952.4741821289062	56.0
869.0427	726.4038	4636.438	952.5220947265625	56.0
869.0427	726.4038	4636.438	952.6136474609375	56.0
869.0427	726.4038	4636.438	952.9886474609375	56.0
869.0427	726.4038	4636.438	953.1063842773438	56.0
869.0427	726.4038	4636.438	953.2371826171875	56.0
869.0427	726.4038	4636.438	953.4857788085938	112.0
869.0427	726.4038	4636.438	953.73876953125	56.0
869.0427	726.4038	4636.438	960.687255859375	56.0
869.0427	726.4038	4636.438	961.5280151367188	56.0
869.0427	726.4038	4636.438	963.828857421875	56.0
869.0427	726.4038	4636.438	965.5135498046875	56.0
869.0427	726.4038	4636.438	966.3695678710938	56.0
869.0427	726.4038	4636.438	967.8806762695312	56.0
869.0427	726.4038	4636.438	968.85205078125	56.0
869.0427	726.4038	4636.438	971.3509521484375	112.0
869.0427	726.4038	4636.438	971.3817749023438	56.0
869.0427	726.4038	4636.438	971.5270385742188	56.0
869.0427	726.4038	4636.438	971.8748779296875	56.0
869.0427	726.4038	4636.438	972.0114135742188	56.0
869.0427	726.4038	4636.438	972.0774536132812	56.0
869.0427	726.4038	4636.438	972.1303100585938	56.0
869.0427	726.4038	4636.438	972.2800903320312	112.0
869.0427	726.4038	4636.438	974.3600463867188	56.0
869.0427	726.4038	4636.438	980.025146484375	56.0
869.0427	726.4038	4636.438	981.5070190429688	56.0
869.0427	726.4038	4636.438	983.7785034179688	56.0
869.0427	726.4038	4636.438	983.9955444335938	56.0
869.0427	726.4038	4636.438	984.0221557617188	112.0
869.0427	726.4038	4636.438	984.5317993164062	112.0
869.0427	726.4038	4636.438	985.8218994140625	56.0
869.0427	726.4038	4636.438	985.9328002929688	56.0
869.0427	726.4038	4636.438	986.150146484375	56.0
869.0427	726.4038	4636.438	987.3880615234375	56.0
869.0427	726.4038	4636.438	988.3914184570312	56.0
869.0427	726.4038	4636.438	989.9374389648438	56.0
869.0427	726.4038	4636.438	991.5023803710938	56.0
869.0427	726.4038	4636.438	992.5523071289062	56.0
869.0427	726.4038	4636.438	993.0018310546875	56.0
869.0427	726.4038	4636.438	995.7545166015625	56.0
869.0427	726.4038	4636.438	996.6640014648438	56.0
869.0427	726.4038	4636.438	998.1672973632812	56.0
869.0427	726.4038	4636.438	998.256591796875	56.0
869.0427	726.4038	4636.438	998.3770751953125	56.0
869.7472	726.4038	760.6875	70.06587982177734	167.0
869.7472	726.4038	760.6875	71.06732940673828	56.0
869.7472	726.4038	760.6875	72.07948303222656	391.0
869.7472	726.4038	760.6875	74.05716705322266	112.0
869.7472	726.4038	760.6875	84.0438232421875	112.0
869.7472	726.4038	760.6875	84.080078125	112.0
869.7472	726.4038	760.6875	86.09568786621094	675.0
869.7472	726.4038	760.6875	87.09860229492188	56.0
869.7472	726.4038	760.6875	101.06929016113281	225.0
869.7472	726.4038	760.6875	102.05433654785156	112.0
869.7472	726.4038	760.6875	103.0556411743164	112.0
869.7472	726.4038	760.6875	105.06566619873047	225.0
869.7472	726.4038	760.6875	120.0660629272461	345.0
869.7472	726.4038	760.6875	120.08154296875	997.0
869.7472	726.4038	760.6875	121.08663177490234	60.0
869.7472	726.4038	760.6875	129.10000610351562	226.0
869.7472	726.4038	760.6875	136.076904296875	565.0
869.7472	726.4038	760.6875	141.0666046142578	56.0
869.7472	726.4038	760.6875	141.10183715820312	112.0
869.7472	726.4038	760.6875	147.07485961914062	167.0
869.7472	726.4038	760.6875	155.11474609375	56.0
869.7472	726.4038	760.6875	159.0768280029297	112.0
869.7472	726.4038	760.6875	165.10275268554688	56.0
869.7472	726.4038	760.6875	169.0922393798828	112.0
869.7472	726.4038	760.6875	170.1021270751953	56.0
869.7472	726.4038	760.6875	173.09034729003906	56.0
869.7472	726.4038	760.6875	173.1256561279297	112.0
869.7472	726.4038	760.6875	181.0631866455078	56.0
869.7472	726.4038	760.6875	185.16497802734375	56.0
869.7472	726.4038	760.6875	187.10556030273438	558.0
869.7472	726.4038	760.6875	188.10772705078125	112.0
869.7472	726.4038	760.6875	191.1029815673828	112.0
869.7472	726.4038	760.6875	201.11708068847656	112.0
869.7472	726.4038	760.6875	212.1021728515625	56.0
869.7472	726.4038	760.6875	215.1431427001953	56.0
869.7472	726.4038	760.6875	216.0993194580078	167.0
869.7472	726.4038	760.6875	217.09922790527344	112.0
869.7472	726.4038	760.6875	219.14781188964844	56.0
869.7472	726.4038	760.6875	225.12440490722656	112.0
869.7472	726.4038	760.6875	229.10716247558594	56.0
869.7472	726.4038	760.6875	229.11997985839844	167.0
869.7472	726.4038	760.6875	230.11312866210938	112.0
869.7472	726.4038	760.6875	234.1244354248047	167.0
869.7472	726.4038	760.6875	247.14292907714844	56.0
869.7472	726.4038	760.6875	254.14666748046875	56.0
869.7472	726.4038	760.6875	262.1165466308594	112.0
869.7472	726.4038	760.6875	269.1192932128906	56.0
869.7472	726.4038	760.6875	270.14678955078125	391.0
869.7472	726.4038	760.6875	276.1274719238281	56.0
869.7472	726.4038	760.6875	283.14019775390625	56.0
869.7472	726.4038	760.6875	287.1376953125	170.0
869.7472	726.4038	760.6875	288.1222839355469	114.0
869.7472	726.4038	760.6875	288.1558532714844	636.0
869.7472	726.4038	760.6875	289.161376953125	112.0
869.7472	726.4038	760.6875	291.17047119140625	56.0
869.7472	726.4038	760.6875	292.12811279296875	56.0
869.7472	726.4038	760.6875	316.166015625	56.0
869.7472	726.4038	760.6875	330.1639404296875	56.0
869.7472	726.4038	760.6875	365.1817321777344	56.0
869.7472	726.4038	760.6875	372.15447998046875	56.0
869.7472	726.4038	760.6875	376.1900329589844	56.0
869.7472	726.4038	760.6875	379.15191650390625	56.0
869.7472	726.4038	760.6875	382.20550537109375	56.0
869.7472	726.4038	760.6875	383.189208984375	112.0
869.7472	726.4038	760.6875	383.21685791015625	56.0
869.7472	726.4038	760.6875	384.1880187988281	56.0
869.7472	726.4038	760.6875	398.1670227050781	56.0
869.7472	726.4038	760.6875	398.20367431640625	167.0
869.7472	726.4038	760.6875	399.1710510253906	56.0
869.7472	726.4038	760.6875	400.2187194824219	112.0
869.7472	726.4038	760.6875	401.2281799316406	56.0
869.7472	726.4038	760.6875	410.2129821777344	56.0
869.7472	726.4038	760.6875	416.216796875	112.0
869.7472	726.4038	760.6875	419.2365417480469	112.0
869.7472	726.4038	760.6875	422.2004089355469	56.0
869.7472	726.4038	760.6875	437.2265930175781	56.0
869.7472	726.4038	760.6875	440.20587158203125	112.0
869.7472	726.4038	760.6875	441.2110900878906	112.0
869.7472	726.4038	760.6875	455.2268371582031	112.0
869.7472	726.4038	760.6875	456.221923828125	56.0
869.7472	726.4038	760.6875	458.2425231933594	56.0
869.7472	726.4038	760.6875	473.23675537109375	56.0
869.7472	726.4038	760.6875	474.239013671875	56.0
869.7472	726.4038	760.6875	480.1973876953125	56.0
869.7472	726.4038	760.6875	494.2019958496094	112.0
869.7472	726.4038	760.6875	494.21771240234375	56.0
869.7472	726.4038	760.6875	499.25469970703125	56.0
869.7472	726.4038	760.6875	500.2936096191406	56.0
869.7472	726.4038	760.6875	501.2576599121094	112.0
869.7472	726.4038	760.6875	503.7242126464844	56.0
869.7472	726.4038	760.6875	506.7308654785156	56.0
869.7472	726.4038	760.6875	509.236328125	56.0
869.7472	726.4038	760.6875	511.2464294433594	112.0
869.7472	726.4038	760.6875	517.26513671875	56.0
869.7472	726.4038	760.6875	518.2679443359375	112.0
869.7472	726.4038	760.6875	522.7667236328125	56.0
869.7472	726.4038	760.6875	529.2652587890625	56.0
869.7472	726.4038	760.6875	530.2731323242188	56.0
869.7472	726.4038	760.6875	534.7549438476562	56.0
869.7472	726.4038	760.6875	535.2515869140625	56.0
869.7472	726.4038	760.6875	537.7183837890625	112.0
869.7472	726.4038	760.6875	538.2130737304688	56.0
869.7472	726.4038	760.6875	538.2589721679688	56.0
869.7472	726.4038	760.6875	548.1846923828125	56.0
869.7472	726.4038	760.6875	554.2900390625	56.0
869.7472	726.4038	760.6875	556.277099609375	167.0
869.7472	726.4038	760.6875	557.2670288085938	56.0
869.7472	726.4038	760.6875	562.2430419921875	56.0
869.7472	726.4038	760.6875	571.7648315429688	114.0
869.7472	726.4038	760.6875	574.2905883789062	339.0
869.7472	726.4038	760.6875	575.29638671875	112.0
869.7472	726.4038	760.6875	576.2555541992188	56.0
869.7472	726.4038	760.6875	580.25	56.0
869.7472	726.4038	760.6875	585.255615234375	112.0
869.7472	726.4038	760.6875	585.747802734375	56.0
869.7472	726.4038	760.6875	586.2538452148438	56.0
869.7472	726.4038	760.6875	594.2599487304688	112.0
869.7472	726.4038	760.6875	594.7593383789062	112.0
869.7472	726.4038	760.6875	599.4984130859375	56.0
869.7472	726.4038	760.6875	606.2857666015625	56.0
869.7472	726.4038	760.6875	606.306640625	56.0
869.7472	726.4038	760.6875	608.2872314453125	112.0
869.7472	726.4038	760.6875	610.3234252929688	56.0
869.7472	726.4038	760.6875	625.3041381835938	56.0
869.7472	726.4038	760.6875	626.2794189453125	56.0
869.7472	726.4038	760.6875	627.5419921875	56.0
869.7472	726.4038	760.6875	628.3348388671875	56.0
869.7472	726.4038	760.6875	629.3018188476562	56.0
869.7472	726.4038	760.6875	629.347900390625	112.0
869.7472	726.4038	760.6875	635.2901611328125	56.0
869.7472	726.4038	760.6875	635.7850952148438	56.0
869.7472	726.4038	760.6875	643.7988891601562	112.0
869.7472	726.4038	760.6875	644.2899780273438	56.0
869.7472	726.4038	760.6875	644.7919921875	56.0
869.7472	726.4038	760.6875	651.2606811523438	56.0
869.7472	726.4038	760.6875	652.3353271484375	56.0
869.7472	726.4038	760.6875	657.3088989257812	56.0
869.7472	726.4038	760.6875	669.350341796875	56.0
869.7472	726.4038	760.6875	670.3629760742188	56.0
869.7472	726.4038	760.6875	675.3165893554688	112.0
869.7472	726.4038	760.6875	687.3766479492188	167.0
869.7472	726.4038	760.6875	687.3914794921875	56.0
869.7472	726.4038	760.6875	688.3139038085938	56.0
869.7472	726.4038	760.6875	689.381591796875	56.0
869.7472	726.4038	760.6875	697.35595703125	112.0
869.7472	726.4038	760.6875	705.3611450195312	56.0
869.7472	726.4038	760.6875	715.33740234375	56.0
869.7472	726.4038	760.6875	715.3789672851562	112.0
869.7472	726.4038	760.6875	721.360595703125	56.0
869.7472	726.4038	760.6875	728.4265747070312	56.0
869.7472	726.4038	760.6875	751.3247680664062	56.0
869.7472	726.4038	760.6875	781.3892822265625	56.0
869.7472	726.4038	760.6875	796.3935546875	56.0
869.7472	726.4038	760.6875	798.391845703125	56.0
869.7472	726.4038	760.6875	799.4019165039062	56.0
869.7472	726.4038	760.6875	814.4241333007812	56.0
869.7472	726.4038	760.6875	816.4126586914062	167.0
869.7472	726.4038	760.6875	816.44091796875	223.0
869.7472	726.4038	760.6875	817.4058227539062	56.0
869.7472	726.4038	760.6875	817.4906005859375	56.0
869.7472	726.4038	760.6875	832.8726196289062	56.0
869.7472	726.4038	760.6875	834.4346313476562	56.0
869.7472	726.4038	760.6875	841.4837646484375	56.0
869.7472	726.4038	760.6875	841.532958984375	56.0
869.7472	726.4038	760.6875	845.3233642578125	56.0
869.7472	726.4038	760.6875	845.45068359375	56.0
869.7472	726.4038	760.6875	845.7669677734375	56.0
869.7472	726.4038	760.6875	847.4273681640625	56.0
869.7472	726.4038	760.6875	847.6658325195312	56.0
869.7472	726.4038	760.6875	849.52978515625	56.0
869.7472	726.4038	760.6875	849.8551025390625	56.0
869.7472	726.4038	760.6875	854.122314453125	56.0
869.7472	726.4038	760.6875	855.3488159179688	56.0
869.7472	726.4038	760.6875	855.5512084960938	56.0
869.7472	726.4038	760.6875	856.047119140625	56.0
869.7472	726.4038	760.6875	856.828369140625	56.0
869.7472	726.4038	760.6875	857.0557861328125	56.0
869.7472	726.4038	760.6875	857.146728515625	56.0
869.7472	726.4038	760.6875	857.2418823242188	167.0
869.7472	726.4038	760.6875	857.29150390625	112.0
869.7472	726.4038	760.6875	857.3452758789062	56.0
869.7472	726.4038	760.6875	857.4155883789062	56.0
869.7472	726.4038	760.6875	857.4776000976562	112.0
869.7472	726.4038	760.6875	857.5355224609375	56.0
869.7472	726.4038	760.6875	857.64306640625	56.0
869.7472	726.4038	760.6875	858.354736328125	112.0
869.7472	726.4038	760.6875	858.6402587890625	112.0
869.7472	726.4038	760.6875	858.7189331054688	56.0
869.7472	726.4038	760.6875	858.8472290039062	112.0
869.7472	726.4038	760.6875	858.88037109375	56.0
869.7472	726.4038	760.6875	858.9382934570312	56.0
869.7472	726.4038	760.6875	859.0459594726562	167.0
869.7472	726.4038	760.6875	859.07080078125	112.0
869.7472	726.4038	760.6875	859.1328735351562	112.0
869.7472	726.4038	760.6875	859.2529907226562	56.0
869.7472	726.4038	760.6875	859.3233642578125	112.0
869.7472	726.4038	760.6875	859.5262451171875	56.0
869.7472	726.4038	760.6875	859.5510864257812	56.0
869.7472	726.4038	760.6875	859.6629028320312	112.0
869.7472	726.4038	760.6875	860.5245361328125	56.0
869.7472	726.4038	760.6875	860.9058227539062	56.0
869.7472	726.4038	760.6875	862.2449951171875	56.0
869.7472	726.4038	760.6875	862.2905883789062	56.0
869.7472	726.4038	760.6875	862.8381958007812	56.0
869.7472	726.4038	760.6875	863.112060546875	56.0
869.7472	726.4038	760.6875	863.5478515625	56.0
869.7472	726.4038	760.6875	863.659912109375	56.0
869.7472	726.4038	760.6875	863.6806640625	56.0
869.7472	726.4038	760.6875	863.8425903320312	56.0
869.7472	726.4038	760.6875	863.9006958007812	56.0
869.7472	726.4038	760.6875	864.0086669921875	112.0
869.7472	726.4038	760.6875	864.0377197265625	56.0
869.7472	726.4038	760.6875	864.1082763671875	56.0
869.7472	726.4038	760.6875	864.2037963867188	56.0
869.7472	726.4038	760.6875	864.3408203125	56.0
869.7472	726.4038	760.6875	864.681396484375	56.0
869.7472	726.4038	760.6875	864.8350830078125	56.0
869.7472	726.4038	760.6875	865.0676879882812	56.0
869.7472	726.4038	760.6875	865.4707641601562	56.0
869.7472	726.4038	760.6875	865.5538330078125	112.0
869.7472	726.4038	760.6875	865.6494140625	112.0
869.7472	726.4038	760.6875	865.7492065429688	167.0
869.7472	726.4038	760.6875	865.8406372070312	56.0
869.7472	726.4038	760.6875	865.9362182617188	56.0
869.7472	726.4038	760.6875	866.0733642578125	56.0
869.7472	726.4038	760.6875	866.277099609375	56.0
869.7472	726.4038	760.6875	866.3768920898438	56.0
869.7472	726.4038	760.6875	866.7469482421875	56.0
869.7472	726.4038	760.6875	866.93408203125	56.0
869.7472	726.4038	760.6875	867.0546875	167.0
869.7472	726.4038	760.6875	867.1420288085938	112.0
869.7472	726.4038	760.6875	867.2376708984375	112.0
869.7472	726.4038	760.6875	867.283447265625	56.0
869.7472	726.4038	760.6875	867.3375244140625	167.0
869.7472	726.4038	760.6875	867.3624877929688	112.0
869.7472	726.4038	760.6875	867.4498291015625	112.0
869.7472	726.4038	760.6875	867.5413818359375	112.0
869.7472	726.4038	760.6875	867.5538940429688	56.0
869.7472	726.4038	760.6875	867.6079711914062	56.0
869.7472	726.4038	760.6875	867.6412353515625	223.0
869.7472	726.4038	760.6875	867.7410888671875	167.0
869.7472	726.4038	760.6875	867.8576049804688	167.0
869.7472	726.4038	760.6875	867.882568359375	56.0
869.7472	726.4038	760.6875	867.9033813476562	56.0
869.7472	726.4038	760.6875	867.9408569335938	56.0
869.7472	726.4038	760.6875	868.4360961914062	112.0
869.7472	726.4038	760.6875	868.6442260742188	56.0
869.7472	726.4038	760.6875	868.748291015625	167.0
869.7472	726.4038	760.6875	868.7774658203125	56.0
869.7472	726.4038	760.6875	868.8399047851562	223.0
869.7472	726.4038	760.6875	868.9440307617188	167.0
869.7472	726.4038	760.6875	868.9981079101562	172.0
869.7472	726.4038	760.6875	869.05224609375	344.0
869.7472	726.4038	760.6875	869.1063842773438	242.0
869.7472	726.4038	760.6875	869.1522216796875	677.0
869.7472	726.4038	760.6875	869.2396850585938	422.0
869.7472	726.4038	760.6875	869.2938232421875	127.0
869.7472	726.4038	760.6875	869.3479614257812	445.0
869.7472	726.4038	760.6875	869.3937377929688	64.0
869.7472	726.4038	760.6875	869.4603881835938	250.0
869.7472	726.4038	760.6875	869.5478515625	112.0
869.7472	726.4038	760.6875	869.6394653320312	112.0
869.7472	726.4038	760.6875	869.7311401367188	56.0
869.7472	726.4038	760.6875	869.8602905273438	112.0
869.7472	726.4038	760.6875	869.876953125	56.0
869.7472	726.4038	760.6875	870.0394287109375	56.0
869.7472	726.4038	760.6875	870.3519287109375	112.0
869.7472	726.4038	760.6875	870.5477905273438	112.0
869.7472	726.4038	760.6875	870.5769653320312	112.0
869.7472	726.4038	760.6875	870.6394653320312	112.0
869.7472	726.4038	760.6875	870.74365234375	56.0
869.7472	726.4038	760.6875	871.1438598632812	56.0
869.7472	726.4038	760.6875	871.7776489257812	56.0
869.7472	726.4038	760.6875	872.1697387695312	56.0
869.7472	726.4038	760.6875	872.4659423828125	56.0
869.7472	726.4038	760.6875	872.7454833984375	112.0
869.7472	726.4038	760.6875	872.76220703125	56.0
869.7472	726.4038	760.6875	872.8790283203125	56.0
869.7472	726.4038	760.6875	873.1461181640625	56.0
869.7472	726.4038	760.6875	873.2171020507812	56.0
869.7472	726.4038	760.6875	873.5301513671875	112.0
869.7472	726.4038	760.6875	873.6428833007812	56.0
869.7472	726.4038	760.6875	873.839111328125	56.0
869.7472	726.4038	760.6875	873.9476928710938	112.0
869.7472	726.4038	760.6875	874.0520629882812	56.0
869.7472	726.4038	760.6875	874.3402709960938	112.0
869.7472	726.4038	760.6875	874.4447021484375	112.0
869.7472	726.4038	760.6875	874.5115356445312	56.0
869.7472	726.4038	760.6875	874.5532836914062	112.0
869.7472	726.4038	760.6875	874.6326293945312	56.0
869.7472	726.4038	760.6875	874.6869506835938	112.0
869.7472	726.4038	760.6875	874.7454223632812	112.0
869.7472	726.4038	760.6875	874.7830200195312	112.0
869.7472	726.4038	760.6875	874.845703125	112.0
869.7472	726.4038	760.6875	874.916748046875	112.0
869.7472	726.4038	760.6875	874.9292602539062	56.0
869.7472	726.4038	760.6875	874.99609375	56.0
869.7472	726.4038	760.6875	875.0504150390625	167.0
869.7472	726.4038	760.6875	875.1130981445312	112.0
869.7472	726.4038	760.6875	875.1465454101562	167.0
869.7472	726.4038	760.6875	875.2008666992188	112.0
869.7472	726.4038	760.6875	875.2259521484375	112.0
869.7472	726.4038	760.6875	875.351318359375	112.0
869.7472	726.4038	760.6875	875.4432373046875	56.0
869.7472	726.4038	760.6875	875.493408203125	112.0
869.7472	726.4038	760.6875	875.5518798828125	56.0
869.7472	726.4038	760.6875	875.673095703125	56.0
869.7472	726.4038	760.6875	875.7525634765625	56.0
869.7472	726.4038	760.6875	875.9072265625	56.0
869.7472	726.4038	760.6875	875.9657592773438	56.0
869.7472	726.4038	760.6875	879.1793212890625	56.0
869.7472	726.4038	760.6875	879.4264526367188	56.0
869.7472	726.4038	760.6875	881.5514526367188	56.0
869.7472	726.4038	760.6875	883.2550048828125	56.0
869.7472	726.4038	760.6875	886.444091796875	56.0
869.7472	726.4038	760.6875	887.46630859375	56.0
869.7472	726.4038	760.6875	887.823974609375	56.0
869.7472	726.4038	760.6875	888.8975830078125	56.0
869.7472	726.4038	760.6875	889.040771484375	112.0
869.7472	726.4038	760.6875	889.1460571289062	112.0
869.7472	726.4038	760.6875	889.2218627929688	112.0
869.7472	726.4038	760.6875	889.343994140625	279.0
869.7472	726.4038	760.6875	889.3818969726562	56.0
869.7472	726.4038	760.6875	889.4451293945312	112.0
869.7472	726.4038	760.6875	889.558837890625	112.0
869.7472	726.4038	760.6875	889.689453125	167.0
869.7472	726.4038	760.6875	889.786376953125	56.0
869.7472	726.4038	760.6875	889.8116455078125	56.0
869.7472	726.4038	760.6875	891.5315551757812	56.0
869.7472	726.4038	760.6875	892.1473999023438	56.0
869.7472	726.4038	760.6875	895.5723266601562	56.0
869.7472	726.4038	760.6875	895.8428344726562	56.0
869.7472	726.4038	760.6875	898.360107421875	56.0
869.7472	726.4038	760.6875	898.47021484375	56.0
869.7472	726.4038	760.6875	898.7623291015625	56.0
869.7472	726.4038	760.6875	900.3552856445312	56.0
869.7472	726.4038	760.6875	900.6307983398438	56.0
869.7472	726.4038	760.6875	901.0419921875	56.0
869.7472	726.4038	760.6875	901.4066772460938	56.0
869.7472	726.4038	760.6875	901.4575805664062	56.0
869.7472	726.4038	760.6875	901.5847778320312	112.0
869.7472	726.4038	760.6875	901.6865844726562	502.0
869.7472	726.4038	760.6875	901.8096313476562	279.0
869.7472	726.4038	760.6875	901.9241333007812	279.0
869.7472	726.4038	760.6875	902.021728515625	335.0
869.7472	726.4038	760.6875	902.1320190429688	56.0
869.7472	726.4038	760.6875	902.2423095703125	112.0
869.7472	726.4038	760.6875	902.3653564453125	112.0
869.7472	726.4038	760.6875	904.0634155273438	56.0
869.7472	726.4038	760.6875	905.2274780273438	56.0
869.7472	726.4038	760.6875	906.0563354492188	56.0
869.7472	726.4038	760.6875	906.1541748046875	56.0
869.7472	726.4038	760.6875	906.8175659179688	56.0
869.7472	726.4038	760.6875	907.825927734375	56.0
869.7472	726.4038	760.6875	907.8515014648438	56.0
869.7472	726.4038	760.6875	907.95361328125	56.0
869.7472	726.4038	760.6875	908.0046997070312	56.0
869.7472	726.4038	760.6875	908.1239013671875	112.0
869.7472	726.4038	760.6875	908.1621704101562	56.0
869.7472	726.4038	760.6875	908.247314453125	167.0
869.7472	726.4038	760.6875	908.3665161132812	56.0
869.7472	726.4038	760.6875	908.4686889648438	56.0
869.7472	726.4038	760.6875	908.5751342773438	56.0
869.7472	726.4038	760.6875	908.6815795898438	56.0
869.7472	726.4038	760.6875	909.3416748046875	56.0
869.7472	726.4038	760.6875	916.4774169921875	56.0
869.7472	726.4038	760.6875	916.5159301757812	56.0
869.7472	726.4038	760.6875	917.1360473632812	56.0
869.7472	726.4038	760.6875	917.354248046875	56.0
869.7472	726.4038	760.6875	917.4783325195312	112.0
869.7472	726.4038	760.6875	917.5724487304688	56.0
869.7472	726.4038	760.6875	917.6793823242188	56.0
869.7472	726.4038	760.6875	917.9917602539062	56.0
869.7472	726.4038	760.6875	919.1390991210938	56.0
869.7472	726.4038	760.6875	919.2461547851562	167.0
869.7472	726.4038	760.6875	919.3532104492188	56.0
869.7472	726.4038	760.6875	919.481689453125	112.0
869.7472	726.4038	760.6875	919.6958618164062	112.0
869.7472	726.4038	760.6875	919.8072509765625	112.0
869.7472	726.4038	760.6875	921.320068359375	56.0
869.7472	726.4038	760.6875	921.388671875	56.0
869.7472	726.4038	760.6875	921.6802978515625	56.0
869.7472	726.4038	760.6875	921.8604125976562	112.0
869.7472	726.4038	760.6875	922.1005859375	56.0
869.7472	726.4038	760.6875	922.2550048828125	56.0
869.7472	726.4038	760.6875	922.4823608398438	112.0
869.7472	726.4038	760.6875	922.49951171875	56.0
869.7472	726.4038	760.6875	926.9666748046875	56.0
869.7472	726.4038	760.6875	929.4109497070312	56.0
869.7472	726.4038	760.6875	930.6041870117188	56.0
869.7472	726.4038	760.6875	930.7247924804688	56.0
869.7472	726.4038	760.6875	930.9920043945312	56.0
869.7472	726.4038	760.6875	931.2420043945312	56.0
869.7472	726.4038	760.6875	931.3626708984375	56.0
869.7472	726.4038	760.6875	931.496337890625	112.0
869.7472	726.4038	760.6875	931.5868530273438	56.0
869.7472	726.4038	760.6875	931.698974609375	56.0
869.7472	726.4038	760.6875	931.81103515625	167.0
869.7472	726.4038	760.6875	931.8369140625	112.0
869.7472	726.4038	760.6875	931.9360961914062	56.0
869.7472	726.4038	760.6875	932.031005859375	56.0
869.7472	726.4038	760.6875	932.466552734375	56.0
869.7472	726.4038	760.6875	932.8504638671875	56.0
869.7472	726.4038	760.6875	933.1007080078125	56.0
869.7472	726.4038	760.6875	933.2301635742188	56.0
869.7472	726.4038	760.6875	933.2603759765625	56.0
869.7472	726.4038	760.6875	933.4761352539062	112.0
869.7472	726.4038	760.6875	933.5797119140625	167.0
869.7472	726.4038	760.6875	933.7178344726562	279.0
869.7472	726.4038	760.6875	933.8041381835938	112.0
869.7472	726.4038	760.6875	933.9293212890625	223.0
869.7472	726.4038	760.6875	934.032958984375	56.0
869.7472	726.4038	760.6875	934.1796875	112.0
869.7472	726.4038	760.6875	935.4839477539062	56.0
869.7472	726.4038	760.6875	936.2271728515625	56.0
869.7472	726.4038	760.6875	937.3209838867188	56.0
869.7472	726.4038	760.6875	937.8442993164062	112.0
869.7472	726.4038	760.6875	937.9654541015625	56.0
869.7472	726.4038	760.6875	940.4761962890625	56.0
869.7472	726.4038	760.6875	942.4828491210938	56.0
869.7472	726.4038	760.6875	944.0011596679688	56.0
869.7472	726.4038	760.6875	944.4786376953125	56.0
869.7472	726.4038	760.6875	944.7304077148438	56.0
869.7472	726.4038	760.6875	949.3598022460938	56.0
869.7472	726.4038	760.6875	949.8778076171875	112.0
869.7472	726.4038	760.6875	950.4743041992188	56.0
869.7472	726.4038	760.6875	950.8575439453125	56.0
869.7472	726.4038	760.6875	951.2626342773438	112.0
869.7472	726.4038	760.6875	951.3497924804688	56.0
869.7472	726.4038	760.6875	951.402099609375	56.0
869.7472	726.4038	760.6875	951.4718017578125	56.0
869.7472	726.4038	760.6875	951.5066528320312	56.0
869.7472	726.4038	760.6875	951.7158203125	56.0
869.7472	726.4038	760.6875	952.0426635742188	56.0
869.7472	726.4038	760.6875	952.2562255859375	56.0
869.7472	726.4038	760.6875	952.36083984375	56.0
869.7472	726.4038	760.6875	952.4741821289062	56.0
869.7472	726.4038	760.6875	952.5220947265625	56.0
869.7472	726.4038	760.6875	952.6136474609375	56.0
869.7472	726.4038	760.6875	952.9886474609375	56.0
869.7472	726.4038	760.6875	953.1063842773438	56.0
869.7472	726.4038	760.6875	953.2371826171875	56.0
869.7472	726.4038	760.6875	953.4857788085938	112.0
869.7472	726.4038	760.6875	953.73876953125	56.0
869.7472	726.4038	760.6875	960.687255859375	56.0
869.7472	726.4038	760.6875	961.5280151367188	56.0
869.7472	726.4038	760.6875	963.828857421875	56.0
869.7472	726.4038	760.6875	965.5135498046875	56.0
869.7472	726.4038	760.6875	966.3695678710938	56.0
869.7472	726.4038	760.6875	967.8806762695312	56.0
869.7472	726.4038	760.6875	968.85205078125	56.0
869.7472	726.4038	760.6875	971.3509521484375	112.0
869.7472	726.4038	760.6875	971.3817749023438	56.0
869.7472	726.4038	760.6875	971.5270385742188	56.0
869.7472	726.4038	760.6875	971.8748779296875	56.0
869.7472	726.4038	760.6875	972.0114135742188	56.0
869.7472	726.4038	760.6875	972.0774536132812	56.0
869.7472	726.4038	760.6875	972.1303100585938	56.0
869.7472	726.4038	760.6875	972.2800903320312	112.0
869.7472	726.4038	760.6875	974.3600463867188	56.0
869.7472	726.4038	760.6875	980.025146484375	56.0
869.7472	726.4038	760.6875	981.5070190429688	56.0
869.7472	726.4038	760.6875	983.7785034179688	56.0
869.7472	726.4038	760.6875	983.9955444335938	56.0
869.7472	726.4038	760.6875	984.0221557617188	112.0
869.7472	726.4038	760.6875	984.5317993164062	112.0
869.7472	726.4038	760.6875	985.8218994140625	56.0
869.7472	726.4038	760.6875	985.9328002929688	56.0
869.7472	726.4038	760.6875	986.150146484375	56.0
869.7472	726.4038	760.6875	987.3880615234375	56.0
869.7472	726.4038	760.6875	988.3914184570312	56.0
869.7472	726.4038	760.6875	989.9374389648438	56.0
869.7472	726.4038	760.6875	991.5023803710938	56.0
869.7472	726.4038	760.6875	992.5523071289062	56.0
869.7472	726.4038	760.6875	993.0018310546875	56.0
869.7472	726.4038	760.6875	995.7545166015625	56.0
869.7472	726.4038	760.6875	996.6640014648438	56.0
869.7472	726.4038	760.6875	998.1672973632812	56.0
869.7472	726.4038	760.6875	998.256591796875	56.0
869.7472	726.4038	760.6875	998.3770751953125	56.0
885.1606	726.4038	781.5625	60.04206848144531	56.0
885.1606	726.4038	781.5625	70.064697265625	167.0
885.1606	726.4038	781.5625	72.08068084716797	454.0
885.1606	726.4038	781.5625	84.0438232421875	337.0
885.1606	726.4038	781.5625	86.0943832397461	853.0
885.1606	726.4038	781.5625	91.05238342285156	56.0
885.1606	726.4038	781.5625	101.07212829589844	223.0
885.1606	726.4038	781.5625	102.05433654785156	169.0
885.1606	726.4038	781.5625	103.05277252197266	56.0
885.1606	726.4038	781.5625	105.06421661376953	56.0
885.1606	726.4038	781.5625	120.06450653076172	397.0
885.1606	726.4038	781.5625	120.07998657226562	746.0
885.1606	726.4038	781.5625	121.08197021484375	229.0
885.1606	726.4038	781.5625	129.0598907470703	56.0
885.1606	726.4038	781.5625	129.10000610351562	112.0
885.1606	726.4038	781.5625	130.04864501953125	391.0
885.1606	726.4038	781.5625	131.052490234375	56.0
885.1606	726.4038	781.5625	131.07998657226562	114.0
885.1606	726.4038	781.5625	136.07525634765625	804.0
885.1606	726.4038	781.5625	137.0789031982422	173.0
885.1606	726.4038	781.5625	141.09849548339844	112.0
885.1606	726.4038	781.5625	147.07656860351562	681.0
885.1606	726.4038	781.5625	153.99966430664062	112.0
885.1606	726.4038	781.5625	154.0399932861328	114.0
885.1606	726.4038	781.5625	159.07505798339844	56.0
885.1606	726.4038	781.5625	165.09912109375	56.0
885.1606	726.4038	781.5625	169.09959411621094	223.0
885.1606	726.4038	781.5625	170.03765869140625	56.0
885.1606	726.4038	781.5625	170.10028076171875	56.0
885.1606	726.4038	781.5625	173.1275177001953	56.0
885.1606	726.4038	781.5625	184.1035919189453	56.0
885.1606	726.4038	781.5625	187.07078552246094	56.0
885.1606	726.4038	781.5625	187.1094207763672	167.0
885.1606	726.4038	781.5625	195.07359313964844	56.0
885.1606	726.4038	781.5625	199.0730743408203	56.0
885.1606	726.4038	781.5625	201.12107849121094	167.0
885.1606	726.4038	781.5625	205.08871459960938	56.0
885.1606	726.4038	781.5625	212.10011291503906	112.0
885.1606	726.4038	781.5625	213.08248901367188	56.0
885.1606	726.4038	781.5625	213.16085815429688	112.0
885.1606	726.4038	781.5625	215.13900756835938	56.0
885.1606	726.4038	781.5625	216.0993194580078	167.0
885.1606	726.4038	781.5625	217.08258056640625	56.0
885.1606	726.4038	781.5625	217.09507751464844	56.0
885.1606	726.4038	781.5625	219.1415252685547	56.0
885.1606	726.4038	781.5625	220.15264892578125	56.0
885.1606	726.4038	781.5625	223.10287475585938	56.0
885.1606	726.4038	781.5625	225.11593627929688	56.0
885.1606	726.4038	781.5625	226.1173553466797	112.0
885.1606	726.4038	781.5625	229.11570739746094	223.0
885.1606	726.4038	781.5625	230.11312866210938	223.0
885.1606	726.4038	781.5625	230.12168884277344	56.0
885.1606	726.4038	781.5625	231.08908081054688	56.0
885.1606	726.4038	781.5625	231.10841369628906	56.0
885.1606	726.4038	781.5625	233.16796875	56.0
885.1606	726.4038	781.5625	234.1201171875	112.0
885.1606	726.4038	781.5625	242.14772033691406	56.0
885.1606	726.4038	781.5625	247.14292907714844	112.0
885.1606	726.4038	781.5625	247.35169982910156	114.0
885.1606	726.4038	781.5625	248.12539672851562	967.0
885.1606	726.4038	781.5625	249.1254119873047	112.0
885.1606	726.4038	781.5625	251.1046142578125	167.0
885.1606	726.4038	781.5625	252.1375274658203	114.0
885.1606	726.4038	781.5625	255.16099548339844	56.0
885.1606	726.4038	781.5625	259.145263671875	56.0
885.1606	726.4038	781.5625	262.11883544921875	112.0
885.1606	726.4038	781.5625	265.0817565917969	56.0
885.1606	726.4038	781.5625	269.1285400390625	112.0
885.1606	726.4038	781.5625	270.1444396972656	167.0
885.1606	726.4038	781.5625	271.1483154296875	56.0
885.1606	726.4038	781.5625	272.1633605957031	56.0
885.1606	726.4038	781.5625	276.1368713378906	112.0
885.1606	726.4038	781.5625	283.142578125	167.0
885.1606	726.4038	781.5625	284.1464538574219	56.0
885.1606	726.4038	781.5625	287.1329040527344	112.0
885.1606	726.4038	781.5625	288.1150817871094	56.0
885.1606	726.4038	781.5625	288.1582336425781	223.0
885.1606	726.4038	781.5625	289.15655517578125	112.0
885.1606	726.4038	781.5625	296.0498046875	56.0
885.1606	726.4038	781.5625	296.1956481933594	56.0
885.1606	726.4038	781.5625	297.1542053222656	56.0
885.1606	726.4038	781.5625	300.18359375	56.0
885.1606	726.4038	781.5625	301.1461486816406	56.0
885.1606	726.4038	781.5625	305.15240478515625	56.0
885.1606	726.4038	781.5625	311.1727600097656	112.0
885.1606	726.4038	781.5625	312.1552429199219	56.0
885.1606	726.4038	781.5625	312.17022705078125	56.0
885.1606	726.4038	781.5625	330.1690673828125	112.0
885.1606	726.4038	781.5625	331.1630859375	56.0
885.1606	726.4038	781.5625	357.27301025390625	56.0
885.1606	726.4038	781.5625	360.1703186035156	56.0
885.1606	726.4038	781.5625	363.1331787109375	56.0
885.1606	726.4038	781.5625	363.16009521484375	56.0
885.1606	726.4038	781.5625	365.17901611328125	56.0
885.1606	726.4038	781.5625	371.19866943359375	56.0
885.1606	726.4038	781.5625	375.2071533203125	223.0
885.1606	726.4038	781.5625	376.1845703125	112.0
885.1606	726.4038	781.5625	377.18792724609375	56.0
885.1606	726.4038	781.5625	379.0336608886719	56.0
885.1606	726.4038	781.5625	379.1656799316406	112.0
885.1606	726.4038	781.5625	381.1623840332031	56.0
885.1606	726.4038	781.5625	382.2110290527344	112.0
885.1606	726.4038	781.5625	398.20086669921875	335.0
885.1606	726.4038	781.5625	398.7168273925781	56.0
885.1606	726.4038	781.5625	399.2077331542969	56.0
885.1606	726.4038	781.5625	400.2187194824219	112.0
885.1606	726.4038	781.5625	408.2328186035156	112.0
885.1606	726.4038	781.5625	416.21392822265625	1164.0
885.1606	726.4038	781.5625	417.22314453125	285.0
885.1606	726.4038	781.5625	418.2248840332031	57.0
885.1606	726.4038	781.5625	420.6722412109375	56.0
885.1606	726.4038	781.5625	422.1946105957031	56.0
885.1606	726.4038	781.5625	423.2081298828125	56.0
885.1606	726.4038	781.5625	424.17047119140625	56.0
885.1606	726.4038	781.5625	439.1988220214844	56.0
885.1606	726.4038	781.5625	440.2117919921875	279.0
885.1606	726.4038	781.5625	441.2081298828125	56.0
885.1606	726.4038	781.5625	441.2289123535156	56.0
885.1606	726.4038	781.5625	455.2298583984375	112.0
885.1606	726.4038	781.5625	464.2002868652344	56.0
885.1606	726.4038	781.5625	480.7020568847656	56.0
885.1606	726.4038	781.5625	486.1960754394531	56.0
885.1606	726.4038	781.5625	493.2478942871094	56.0
885.1606	726.4038	781.5625	494.20513916015625	167.0
885.1606	726.4038	781.5625	497.24627685546875	112.0
885.1606	726.4038	781.5625	511.2432556152344	56.0
885.1606	726.4038	781.5625	513.7662353515625	56.0
885.1606	726.4038	781.5625	526.263671875	167.0
885.1606	726.4038	781.5625	527.2492065429688	56.0
885.1606	726.4038	781.5625	528.7259521484375	56.0
885.1606	726.4038	781.5625	529.2554931640625	112.0
885.1606	726.4038	781.5625	537.7216796875	112.0
885.1606	726.4038	781.5625	538.2589721679688	56.0
885.1606	726.4038	781.5625	539.2425537109375	112.0
885.1606	726.4038	781.5625	539.268798828125	56.0
885.1606	726.4038	781.5625	540.25	56.0
885.1606	726.4038	781.5625	544.2694091796875	167.0
885.1606	726.4038	781.5625	545.2617797851562	56.0
885.1606	726.4038	781.5625	553.2462768554688	113.0
885.1606	726.4038	781.5625	556.2704467773438	229.0
885.1606	726.4038	781.5625	557.3037109375	56.0
885.1606	726.4038	781.5625	563.248291015625	57.0
885.1606	726.4038	781.5625	568.244140625	56.0
885.1606	726.4038	781.5625	571.2549438476562	56.0
885.1606	726.4038	781.5625	574.2838134765625	112.0
885.1606	726.4038	781.5625	575.2794799804688	56.0
885.1606	726.4038	781.5625	577.24951171875	56.0
885.1606	726.4038	781.5625	577.7993774414062	56.0
885.1606	726.4038	781.5625	580.24658203125	56.0
885.1606	726.4038	781.5625	580.2601928710938	112.0
885.1606	726.4038	781.5625	580.7503051757812	56.0
885.1606	726.4038	781.5625	584.2991943359375	112.0
885.1606	726.4038	781.5625	585.252197265625	56.0
885.1606	726.4038	781.5625	585.744384765625	56.0
885.1606	726.4038	781.5625	594.263427734375	167.0
885.1606	726.4038	781.5625	594.75244140625	56.0
885.1606	726.4038	781.5625	595.2554931640625	167.0
885.1606	726.4038	781.5625	606.2857666015625	112.0
885.1606	726.4038	781.5625	607.2947998046875	112.0
885.1606	726.4038	781.5625	612.275634765625	56.0
885.1606	726.4038	781.5625	623.2783813476562	56.0
885.1606	726.4038	781.5625	627.2872314453125	112.0
885.1606	726.4038	781.5625	627.31201171875	56.0
885.1606	726.4038	781.5625	627.5384521484375	112.0
885.1606	726.4038	781.5625	628.3277587890625	112.0
885.1606	726.4038	781.5625	629.3372802734375	56.0
885.1606	726.4038	781.5625	629.79443359375	56.0
885.1606	726.4038	781.5625	636.2197265625	56.0
885.1606	726.4038	781.5625	641.3605346679688	56.0
885.1606	726.4038	781.5625	643.7952880859375	112.0
885.1606	726.4038	781.5625	644.2935791015625	167.0
885.1606	726.4038	781.5625	644.8027954101562	167.0
885.1606	726.4038	781.5625	645.3157958984375	167.0
885.1606	726.4038	781.5625	645.3480834960938	56.0
885.1606	726.4038	781.5625	646.3172607421875	112.0
885.1606	726.4038	781.5625	651.3436279296875	56.0
885.1606	726.4038	781.5625	666.327880859375	112.0
885.1606	726.4038	781.5625	666.3534545898438	56.0
885.1606	726.4038	781.5625	672.3136596679688	56.0
885.1606	726.4038	781.5625	684.3211669921875	167.0
885.1606	726.4038	781.5625	685.3302612304688	167.0
885.1606	726.4038	781.5625	686.314208984375	56.0
885.1606	726.4038	781.5625	687.3099975585938	56.0
885.1606	726.4038	781.5625	687.3766479492188	56.0
885.1606	726.4038	781.5625	687.8099975585938	56.0
885.1606	726.4038	781.5625	692.3182983398438	56.0
885.1606	726.4038	781.5625	702.344482421875	279.0
885.1606	726.4038	781.5625	703.3367919921875	112.0
885.1606	726.4038	781.5625	704.3485717773438	56.0
885.1606	726.4038	781.5625	705.3236083984375	56.0
885.1606	726.4038	781.5625	729.4257202148438	56.0
885.1606	726.4038	781.5625	730.2881469726562	56.0
885.1606	726.4038	781.5625	730.3034057617188	56.0
885.1606	726.4038	781.5625	735.3239135742188	56.0
885.1606	726.4038	781.5625	742.3345947265625	56.0
885.1606	726.4038	781.5625	750.5777587890625	56.0
885.1606	726.4038	781.5625	751.33642578125	56.0
885.1606	726.4038	781.5625	752.331787109375	56.0
885.1606	726.4038	781.5625	755.3412475585938	56.0
885.1606	726.4038	781.5625	759.87451171875	56.0
885.1606	726.4038	781.5625	775.4149780273438	112.0
885.1606	726.4038	781.5625	779.4044799804688	56.0
885.1606	726.4038	781.5625	780.38671875	56.0
885.1606	726.4038	781.5625	781.3932495117188	56.0
885.1606	726.4038	781.5625	797.4223022460938	223.0
885.1606	726.4038	781.5625	798.3958740234375	56.0
885.1606	726.4038	781.5625	815.4201049804688	167.0
885.1606	726.4038	781.5625	815.436279296875	56.0
885.1606	726.4038	781.5625	816.4368896484375	112.0
885.1606	726.4038	781.5625	817.4138793945312	56.0
885.1606	726.4038	781.5625	825.8678588867188	56.0
885.1606	726.4038	781.5625	829.5902709960938	56.0
885.1606	726.4038	781.5625	831.9475708007812	56.0
885.1606	726.4038	781.5625	832.8685302734375	56.0
885.1606	726.4038	781.5625	833.378173828125	56.0
885.1606	726.4038	781.5625	833.459716796875	56.0
885.1606	726.4038	781.5625	833.875732421875	56.0
885.1606	726.4038	781.5625	835.0181884765625	56.0
885.1606	726.4038	781.5625	841.1846923828125	56.0
885.1606	726.4038	781.5625	842.7052612304688	56.0
885.1606	726.4038	781.5625	847.361572265625	56.0
885.1606	726.4038	781.5625	847.7645263671875	56.0
885.1606	726.4038	781.5625	852.463623046875	56.0
885.1606	726.4038	781.5625	854.4154663085938	56.0
885.1606	726.4038	781.5625	855.4644775390625	56.0
885.1606	726.4038	781.5625	858.346435546875	112.0
885.1606	726.4038	781.5625	860.2221069335938	56.0
885.1606	726.4038	781.5625	861.4653930664062	56.0
885.1606	726.4038	781.5625	861.6270751953125	56.0
885.1606	726.4038	781.5625	863.63916015625	56.0
885.1606	726.4038	781.5625	863.8799438476562	56.0
885.1606	726.4038	781.5625	863.9920654296875	112.0
885.1606	726.4038	781.5625	864.1041259765625	56.0
885.1606	726.4038	781.5625	864.664794921875	56.0
885.1606	726.4038	781.5625	865.1508178710938	56.0
885.1606	726.4038	781.5625	866.9756469726562	56.0
885.1606	726.4038	781.5625	867.0338745117188	56.0
885.1606	726.4038	781.5625	867.4373779296875	56.0
885.1606	726.4038	781.5625	867.8700561523438	56.0
885.1606	726.4038	781.5625	867.9574584960938	56.0
885.1606	726.4038	781.5625	868.9564819335938	56.0
885.1606	726.4038	781.5625	869.6478271484375	56.0
885.1606	726.4038	781.5625	871.4607543945312	56.0
885.1606	726.4038	781.5625	871.8360595703125	56.0
885.1606	726.4038	781.5625	872.4492797851562	112.0
885.1606	726.4038	781.5625	872.6077880859375	56.0
885.1606	726.4038	781.5625	873.125244140625	56.0
885.1606	726.4038	781.5625	873.5218505859375	56.0
885.1606	726.4038	781.5625	873.8433227539062	56.0
885.1606	726.4038	781.5625	874.0270385742188	56.0
885.1606	726.4038	781.5625	874.5532836914062	56.0
885.1606	726.4038	781.5625	874.6660766601562	56.0
885.1606	726.4038	781.5625	874.8958129882812	112.0
885.1606	726.4038	781.5625	875.0044555664062	167.0
885.1606	726.4038	781.5625	875.0713500976562	112.0
885.1606	726.4038	781.5625	875.2008666992188	56.0
885.1606	726.4038	781.5625	875.3262329101562	112.0
885.1606	726.4038	781.5625	875.35546875	56.0
885.1606	726.4038	781.5625	875.4891967773438	56.0
885.1606	726.4038	781.5625	876.4298095703125	56.0
885.1606	726.4038	781.5625	876.4591064453125	56.0
885.1606	726.4038	781.5625	876.638916015625	56.0
885.1606	726.4038	781.5625	876.67236328125	56.0
885.1606	726.4038	781.5625	876.7100219726562	56.0
885.1606	726.4038	781.5625	878.1493530273438	112.0
885.1606	726.4038	781.5625	878.2539672851562	112.0
885.1606	726.4038	781.5625	878.358642578125	167.0
885.1606	726.4038	781.5625	878.4255981445312	56.0
885.1606	726.4038	781.5625	878.4800415039062	56.0
885.1606	726.4038	781.5625	878.5470581054688	56.0
885.1606	726.4038	781.5625	878.643310546875	56.0
885.1606	726.4038	781.5625	878.865234375	56.0
885.1606	726.4038	781.5625	878.948974609375	112.0
885.1606	726.4038	781.5625	878.9615478515625	56.0
885.1606	726.4038	781.5625	879.1290893554688	56.0
885.1606	726.4038	781.5625	879.16259765625	112.0
885.1606	726.4038	781.5625	879.3971557617188	56.0
885.1606	726.4038	781.5625	879.4264526367188	56.0
885.1606	726.4038	781.5625	879.5856323242188	56.0
885.1606	726.4038	781.5625	879.7699584960938	112.0
885.1606	726.4038	781.5625	879.7951049804688	56.0
885.1606	726.4038	781.5625	879.8453979492188	112.0
885.1606	726.4038	781.5625	879.8746948242188	56.0
885.1606	726.4038	781.5625	879.954345703125	167.0
885.1606	726.4038	781.5625	880.0548706054688	335.0
885.1606	726.4038	781.5625	880.1177368164062	56.0
885.1606	726.4038	781.5625	880.1470947265625	112.0
885.1606	726.4038	781.5625	880.1973876953125	56.0
885.1606	726.4038	781.5625	880.2560424804688	279.0
885.1606	726.4038	781.5625	880.33984375	167.0
885.1606	726.4038	781.5625	880.4530029296875	223.0
885.1606	726.4038	781.5625	880.4823608398438	56.0
885.1606	726.4038	781.5625	880.5578002929688	112.0
885.1606	726.4038	781.5625	880.6541748046875	112.0
885.1606	726.4038	781.5625	880.7463989257812	167.0
885.1606	726.4038	781.5625	880.8554077148438	112.0
885.1606	726.4038	781.5625	880.9392700195312	56.0
885.1606	726.4038	781.5625	881.0272827148438	56.0
885.1606	726.4038	781.5625	881.1069946289062	56.0
885.1606	726.4038	781.5625	881.2369384765625	56.0
885.1606	726.4038	781.5625	881.3795166015625	56.0
885.1606	726.4038	781.5625	881.4340209960938	56.0
885.1606	726.4038	781.5625	881.4927368164062	167.0
885.1606	726.4038	781.5625	881.5178833007812	56.0
885.1606	726.4038	781.5625	881.5472412109375	112.0
885.1606	726.4038	781.5625	881.6143798828125	112.0
885.1606	726.4038	781.5625	881.64794921875	451.0
885.1606	726.4038	781.5625	881.6898803710938	167.0
885.1606	726.4038	781.5625	881.7066650390625	114.0
885.1606	726.4038	781.5625	881.7401733398438	518.0
885.1606	726.4038	781.5625	881.86181640625	485.0
885.1606	726.4038	781.5625	881.9498901367188	452.0
885.1606	726.4038	781.5625	882.0631713867188	602.0
885.1606	726.4038	781.5625	882.1051635742188	62.0
885.1606	726.4038	781.5625	882.1513061523438	443.0
885.1606	726.4038	781.5625	882.205810546875	119.0
885.1606	726.4038	781.5625	882.251953125	303.0
885.1606	726.4038	781.5625	882.361083984375	376.0
885.1606	726.4038	781.5625	882.3946533203125	112.0
885.1606	726.4038	781.5625	882.4491577148438	167.0
885.1606	726.4038	781.5625	882.4827270507812	112.0
885.1606	726.4038	781.5625	882.5498657226562	167.0
885.1606	726.4038	781.5625	882.629638671875	112.0
885.1606	726.4038	781.5625	882.6464233398438	112.0
885.1606	726.4038	781.5625	882.7512817382812	56.0
885.1606	726.4038	781.5625	882.85205078125	112.0
885.1606	726.4038	781.5625	882.9485473632812	56.0
885.1606	726.4038	781.5625	883.1500244140625	112.0
885.1606	726.4038	781.5625	883.2507934570312	112.0
885.1606	726.4038	781.5625	883.3515625	56.0
885.1606	726.4038	781.5625	883.3809204101562	56.0
885.1606	726.4038	781.5625	883.4481201171875	167.0
885.1606	726.4038	781.5625	883.5530395507812	112.0
885.1606	726.4038	781.5625	883.5908203125	112.0
885.1606	726.4038	781.5625	883.65380859375	112.0
885.1606	726.4038	781.5625	883.7545776367188	56.0
885.1606	726.4038	781.5625	883.8554077148438	112.0
885.1606	726.4038	781.5625	883.9603881835938	56.0
885.1606	726.4038	781.5625	883.9939575195312	56.0
885.1606	726.4038	781.5625	884.0821533203125	56.0
885.1606	726.4038	781.5625	884.1409912109375	112.0
885.1606	726.4038	781.5625	884.2417602539062	56.0
885.1606	726.4038	781.5625	884.3425903320312	56.0
885.1606	726.4038	781.5625	884.58203125	56.0
885.1606	726.4038	781.5625	884.7626953125	56.0
885.1606	726.4038	781.5625	884.8173217773438	56.0
885.1606	726.4038	781.5625	884.8719482421875	56.0
885.1606	726.4038	781.5625	884.9685668945312	167.0
885.1606	726.4038	781.5625	885.1366577148438	112.0
885.1606	726.4038	781.5625	885.1660766601562	56.0
885.1606	726.4038	781.5625	885.2374877929688	56.0
885.1606	726.4038	781.5625	885.2626953125	56.0
885.1606	726.4038	781.5625	885.3635864257812	167.0
885.1606	726.4038	781.5625	885.4476318359375	112.0
885.1606	726.4038	781.5625	885.5064697265625	56.0
885.1606	726.4038	781.5625	885.5401000976562	112.0
885.1606	726.4038	781.5625	885.6452026367188	112.0
885.1606	726.4038	781.5625	885.67041015625	56.0
885.1606	726.4038	781.5625	885.7503051757812	112.0
885.1606	726.4038	781.5625	885.804931640625	56.0
885.1606	726.4038	781.5625	885.8554077148438	112.0
885.1606	726.4038	781.5625	885.8974609375	56.0
885.1606	726.4038	781.5625	886.048828125	56.0
885.1606	726.4038	781.5625	886.2085571289062	56.0
885.1606	726.4038	781.5625	886.3389282226562	56.0
885.1606	726.4038	781.5625	886.5534057617188	56.0
885.1606	726.4038	781.5625	886.6375122070312	56.0
885.1606	726.4038	781.5625	886.759521484375	112.0
885.1606	726.4038	781.5625	886.85205078125	56.0
885.1606	726.4038	781.5625	886.9403686523438	56.0
885.1606	726.4038	781.5625	887.0581665039062	112.0
885.1606	726.4038	781.5625	887.142333984375	56.0
885.1606	726.4038	781.5625	887.2222290039062	56.0
885.1606	726.4038	781.5625	887.251708984375	167.0
885.1606	726.4038	781.5625	887.3484497070312	167.0
885.1606	726.4038	781.5625	887.3905639648438	56.0
885.1606	726.4038	781.5625	887.4410400390625	167.0
885.1606	726.4038	781.5625	887.5336303710938	56.0
885.1606	726.4038	781.5625	887.5588989257812	112.0
885.1606	726.4038	781.5625	887.57568359375	112.0
885.1606	726.4038	781.5625	887.647216796875	112.0
885.1606	726.4038	781.5625	887.7566528320312	112.0
885.1606	726.4038	781.5625	887.8534545898438	167.0
885.1606	726.4038	781.5625	887.9376220703125	112.0
885.1606	726.4038	781.5625	888.0470581054688	56.0
885.1606	726.4038	781.5625	888.1397094726562	56.0
885.1606	726.4038	781.5625	888.1859741210938	56.0
885.1606	726.4038	781.5625	888.3333129882812	56.0
885.1606	726.4038	781.5625	888.4385986328125	56.0
885.1606	726.4038	781.5625	888.501708984375	56.0
885.1606	726.4038	781.5625	888.5985717773438	112.0
885.1606	726.4038	781.5625	888.8638916015625	56.0
885.1606	726.4038	781.5625	888.8975830078125	56.0
885.1606	726.4038	781.5625	889.0155029296875	56.0
885.1606	726.4038	781.5625	889.1165771484375	167.0
885.1606	726.4038	781.5625	889.22607421875	112.0
885.1606	726.4038	781.5625	889.3650512695312	112.0
885.1606	726.4038	781.5625	889.457763671875	279.0
885.1606	726.4038	781.5625	889.5841064453125	112.0
885.1606	726.4038	781.5625	889.6347045898438	56.0
885.1606	726.4038	781.5625	889.6852416992188	56.0
885.1606	726.4038	781.5625	889.72314453125	56.0
885.1606	726.4038	781.5625	889.8495483398438	56.0
885.1606	726.4038	781.5625	890.0097045898438	56.0
885.1606	726.4038	781.5625	890.093994140625	56.0
885.1606	726.4038	781.5625	890.6840209960938	56.0
885.1606	726.4038	781.5625	890.861083984375	56.0
885.1606	726.4038	781.5625	890.8990478515625	56.0
885.1606	726.4038	781.5625	891.0424194335938	56.0
885.1606	726.4038	781.5625	891.0718994140625	56.0
885.1606	726.4038	781.5625	891.2574462890625	112.0
885.1606	726.4038	781.5625	891.3502197265625	112.0
885.1606	726.4038	781.5625	891.52734375	56.0
885.1606	726.4038	781.5625	891.5990600585938	56.0
885.1606	726.4038	781.5625	891.6580810546875	56.0
885.1606	726.4038	781.5625	892.670654296875	56.0
885.1606	726.4038	781.5625	892.847900390625	56.0
885.1606	726.4038	781.5625	892.8985595703125	56.0
885.1606	726.4038	781.5625	892.9450073242188	56.0
885.1606	726.4038	781.5625	893.0336303710938	56.0
885.1606	726.4038	781.5625	893.15185546875	56.0
885.1606	726.4038	781.5625	893.55712890625	112.0
885.1606	726.4038	781.5625	893.9751586914062	56.0
885.1606	726.4038	781.5625	894.0469970703125	56.0
885.1606	726.4038	781.5625	894.0934448242188	56.0
885.1606	726.4038	781.5625	894.2539672851562	56.0
885.1606	726.4038	781.5625	894.5411987304688	56.0
885.1606	726.4038	781.5625	894.73974609375	56.0
885.1606	726.4038	781.5625	894.8623046875	56.0
885.1606	726.4038	781.5625	895.1285400390625	56.0
885.1606	726.4038	781.5625	895.2510986328125	56.0
885.1606	726.4038	781.5625	895.5723266601562	112.0
885.1606	726.4038	781.5625	896.0669555664062	112.0
885.1606	726.4038	781.5625	896.1726684570312	112.0
885.1606	726.4038	781.5625	896.2572021484375	56.0
885.1606	726.4038	781.5625	896.341796875	56.0
885.1606	726.4038	781.5625	896.472900390625	56.0
885.1606	726.4038	781.5625	896.5617065429688	56.0
885.1606	726.4038	781.5625	896.798583984375	56.0
885.1606	726.4038	781.5625	897.4585571289062	56.0
885.1606	726.4038	781.5625	897.5643920898438	56.0
885.1606	726.4038	781.5625	897.6532592773438	112.0
885.1606	726.4038	781.5625	897.695556640625	56.0
885.1606	726.4038	781.5625	897.7548217773438	56.0
885.1606	726.4038	781.5625	897.8690795898438	112.0
885.1606	726.4038	781.5625	897.9622192382812	112.0
885.1606	726.4038	781.5625	898.0426025390625	56.0
885.1606	726.4038	781.5625	898.1526489257812	223.0
885.1606	726.4038	781.5625	898.173828125	56.0
885.1606	726.4038	781.5625	898.2584838867188	167.0
885.1606	726.4038	781.5625	898.2923583984375	56.0
885.1606	726.4038	781.5625	898.322021484375	56.0
885.1606	726.4038	781.5625	898.3516235351562	56.0
885.1606	726.4038	781.5625	898.4532470703125	56.0
885.1606	726.4038	781.5625	898.5633544921875	112.0
885.1606	726.4038	781.5625	898.656494140625	56.0
885.1606	726.4038	781.5625	898.7877807617188	56.0
885.1606	726.4038	781.5625	898.876708984375	56.0
885.1606	726.4038	781.5625	899.1011352539062	56.0
885.1606	726.4038	781.5625	899.1731567382812	56.0
885.1606	726.4038	781.5625	899.2324829101562	56.0
885.1606	726.4038	781.5625	899.3468017578125	56.0
885.1606	726.4038	781.5625	899.3934326171875	56.0
885.1606	726.4038	781.5625	899.5586547851562	112.0
885.1606	726.4038	781.5625	899.617919921875	56.0
885.1606	726.4038	781.5625	899.6433715820312	56.0
885.1606	726.4038	781.5625	899.7577514648438	112.0
885.1606	726.4038	781.5625	899.8509521484375	56.0
885.1606	726.4038	781.5625	900.1730346679688	112.0
885.1606	726.4038	781.5625	900.2535400390625	112.0
885.1606	726.4038	781.5625	900.4527587890625	56.0
885.1606	726.4038	781.5625	900.5545043945312	112.0
885.1606	726.4038	781.5625	900.6604614257812	112.0
885.1606	726.4038	781.5625	900.808837890625	56.0
885.1606	726.4038	781.5625	900.8596801757812	167.0
885.1606	726.4038	781.5625	900.96142578125	56.0
885.1606	726.4038	781.5625	901.075927734375	56.0
885.1606	726.4038	781.5625	901.1055908203125	56.0
885.1606	726.4038	781.5625	901.3642578125	112.0
885.1606	726.4038	781.5625	901.466064453125	112.0
885.1606	726.4038	781.5625	901.58056640625	112.0
885.1606	726.4038	781.5625	901.6865844726562	112.0
885.1606	726.4038	781.5625	901.7332763671875	56.0
885.1606	726.4038	781.5625	901.7883911132812	112.0
885.1606	726.4038	781.5625	901.8223266601562	223.0
885.1606	726.4038	781.5625	901.8944702148438	112.0
885.1606	726.4038	781.5625	901.953857421875	112.0
885.1606	726.4038	781.5625	902.021728515625	223.0
885.1606	726.4038	781.5625	902.1320190429688	56.0
885.1606	726.4038	781.5625	902.2338256835938	56.0
885.1606	726.4038	781.5625	902.2720336914062	56.0
885.1606	726.4038	781.5625	902.348388671875	112.0
885.1606	726.4038	781.5625	902.403564453125	56.0
885.1606	726.4038	781.5625	902.471435546875	56.0
885.1606	726.4038	781.5625	902.526611328125	56.0
885.1606	726.4038	781.5625	902.6793823242188	56.0
885.1606	726.4038	781.5625	902.7769775390625	112.0
885.1606	726.4038	781.5625	903.1589965820312	112.0
885.1606	726.4038	781.5625	903.4434204101562	56.0
885.1606	726.4038	781.5625	903.5623168945312	56.0
885.1606	726.4038	781.5625	904.1356201171875	56.0
885.1606	726.4038	781.5625	905.0192260742188	56.0
885.1606	726.4038	781.5625	905.9373168945312	56.0
885.1606	726.4038	781.5625	905.996826171875	56.0
885.1606	726.4038	781.5625	906.8983764648438	56.0
885.1606	726.4038	781.5625	907.0175170898438	56.0
885.1606	726.4038	781.5625	907.2217407226562	56.0
885.1606	726.4038	781.5625	907.349365234375	56.0
885.1606	726.4038	781.5625	907.37060546875	56.0
885.1606	726.4038	781.5625	907.4514770507812	56.0
885.1606	726.4038	781.5625	907.77490234375	112.0
885.1606	726.4038	781.5625	907.9067993164062	56.0
885.1606	726.4038	781.5625	907.9962158203125	112.0
885.1606	726.4038	781.5625	908.1409301757812	279.0
885.1606	726.4038	781.5625	908.2132568359375	56.0
885.1606	726.4038	781.5625	908.2515869140625	112.0
885.1606	726.4038	781.5625	908.3622436523438	167.0
885.1606	726.4038	781.5625	908.460205078125	167.0
885.1606	726.4038	781.5625	908.5794067382812	112.0
885.1606	726.4038	781.5625	908.7922973632812	56.0
885.1606	726.4038	781.5625	908.9030151367188	112.0
885.1606	726.4038	781.5625	908.9200439453125	56.0
885.1606	726.4038	781.5625	909.03076171875	56.0
885.1606	726.4038	781.5625	909.1329956054688	112.0
885.1606	726.4038	781.5625	909.2650146484375	56.0
885.1606	726.4038	781.5625	909.3800048828125	56.0
885.1606	726.4038	781.5625	913.9562377929688	56.0
885.1606	726.4038	781.5625	914.09716796875	112.0
885.1606	726.4038	781.5625	914.3533935546875	56.0
885.1606	726.4038	781.5625	914.45166015625	56.0
885.1606	726.4038	781.5625	914.6951293945312	56.0
885.1606	726.4038	781.5625	915.4044189453125	56.0
885.1606	726.4038	781.5625	915.468505859375	56.0
885.1606	726.4038	781.5625	916.1353759765625	56.0
885.1606	726.4038	781.5625	916.3363037109375	56.0
885.1606	726.4038	781.5625	916.6784057617188	56.0
885.1606	726.4038	781.5625	917.3756103515625	56.0
885.1606	726.4038	781.5625	917.461181640625	56.0
885.1606	726.4038	781.5625	917.794921875	56.0
885.1606	726.4038	781.5625	918.021728515625	56.0
885.1606	726.4038	781.5625	918.903564453125	56.0
885.1606	726.4038	781.5625	919.0020751953125	56.0
885.1606	726.4038	781.5625	919.1219482421875	56.0
885.1606	726.4038	781.5625	919.2546997070312	56.0
885.1606	726.4038	781.5625	919.3489379882812	56.0
885.1606	726.4038	781.5625	919.4860229492188	112.0
885.1606	726.4038	781.5625	919.5716552734375	167.0
885.1606	726.4038	781.5625	919.6102294921875	56.0
885.1606	726.4038	781.5625	919.6744384765625	56.0
885.1606	726.4038	781.5625	919.7215576171875	56.0
885.1606	726.4038	781.5625	919.8158569335938	56.0
885.1606	726.4038	781.5625	919.9186401367188	56.0
885.1606	726.4038	781.5625	920.0257568359375	112.0
885.1606	726.4038	781.5625	920.2313842773438	56.0
885.1606	726.4038	781.5625	920.4842529296875	56.0
885.1606	726.4038	781.5625	921.0242919921875	56.0
885.1606	726.4038	781.5625	921.1357421875	56.0
885.1606	726.4038	781.5625	921.2515258789062	56.0
885.1606	726.4038	781.5625	921.27294921875	56.0
885.1606	726.4038	781.5625	921.3543701171875	56.0
885.1606	726.4038	781.5625	921.5730590820312	56.0
885.1606	726.4038	781.5625	921.693115234375	112.0
885.1606	726.4038	781.5625	921.8475341796875	167.0
885.1606	726.4038	781.5625	921.9675903320312	56.0
885.1606	726.4038	781.5625	922.0062255859375	56.0
885.1606	726.4038	781.5625	922.0791015625	56.0
885.1606	726.4038	781.5625	922.3236083984375	56.0
885.1606	726.4038	781.5625	922.4823608398438	56.0
885.1606	726.4038	781.5625	922.5724487304688	56.0
885.1606	726.4038	781.5625	922.6882934570312	56.0
885.1606	726.4038	781.5625	923.1474609375	56.0
885.1606	726.4038	781.5625	925.8961181640625	56.0
885.1606	726.4038	781.5625	926.3560791015625	56.0
885.1606	726.4038	781.5625	926.4807739257812	56.0
885.1606	726.4038	781.5625	926.5882568359375	56.0
885.1606	726.4038	781.5625	926.9107666015625	56.0
885.1606	726.4038	781.5625	926.9623413085938	56.0
885.1606	726.4038	781.5625	927.478515625	56.0
885.1606	726.4038	781.5625	928.8426513671875	56.0
885.1606	726.4038	781.5625	928.8770751953125	56.0
885.1606	726.4038	781.5625	929.083740234375	56.0
885.1606	726.4038	781.5625	929.1353759765625	56.0
885.1606	726.4038	781.5625	929.919189453125	56.0
885.1606	726.4038	781.5625	930.3715209960938	56.0
885.1606	726.4038	781.5625	930.4835205078125	112.0
885.1606	726.4038	781.5625	930.5912475585938	56.0
885.1606	726.4038	781.5625	930.746337890625	56.0
885.1606	726.4038	781.5625	930.8368530273438	56.0
885.1606	726.4038	781.5625	930.9920043945312	112.0
885.1606	726.4038	781.5625	931.0221557617188	56.0
885.1606	726.4038	781.5625	931.095458984375	112.0
885.1606	726.4038	781.5625	931.2549438476562	56.0
885.1606	726.4038	781.5625	931.4747924804688	56.0
885.1606	726.4038	781.5625	931.6127319335938	112.0
885.1606	726.4038	781.5625	931.698974609375	56.0
885.1606	726.4038	781.5625	931.8067626953125	112.0
885.1606	726.4038	781.5625	931.9360961914062	56.0
885.1606	726.4038	781.5625	932.0352783203125	112.0
885.1606	726.4038	781.5625	932.32421875	56.0
885.1606	726.4038	781.5625	932.7512817382812	112.0
885.1606	726.4038	781.5625	932.8547973632812	56.0
885.1606	726.4038	781.5625	933.0101318359375	56.0
885.1606	726.4038	781.5625	933.1136474609375	56.0
885.1606	726.4038	781.5625	933.2301635742188	56.0
885.1606	726.4038	781.5625	933.3682250976562	56.0
885.1606	726.4038	781.5625	933.467529296875	112.0
885.1606	726.4038	781.5625	933.58837890625	56.0
885.1606	726.4038	781.5625	933.6962280273438	167.0
885.1606	726.4038	781.5625	933.8041381835938	112.0
885.1606	726.4038	781.5625	933.9249877929688	167.0
885.1606	726.4038	781.5625	934.0199584960938	56.0
885.1606	726.4038	781.5625	934.140869140625	56.0
885.1606	726.4038	781.5625	934.2401733398438	56.0
885.1606	726.4038	781.5625	935.388916015625	112.0
885.1606	726.4038	781.5625	935.4839477539062	56.0
885.1606	726.4038	781.5625	937.048583984375	56.0
885.1606	726.4038	781.5625	937.4766845703125	56.0
885.1606	726.4038	781.5625	938.0260009765625	56.0
885.1606	726.4038	781.5625	938.2639770507812	56.0
885.1606	726.4038	781.5625	938.3807983398438	56.0
885.1606	726.4038	781.5625	939.58837890625	56.0
885.1606	726.4038	781.5625	939.8048706054688	56.0
885.1606	726.4038	781.5625	939.9867553710938	56.0
885.1606	726.4038	781.5625	940.2379150390625	56.0
885.1606	726.4038	781.5625	940.3591918945312	56.0
885.1606	726.4038	781.5625	940.5974731445312	56.0
885.1606	726.4038	781.5625	942.0232543945312	56.0
885.1606	726.4038	781.5625	942.2269897460938	56.0
885.1606	726.4038	781.5625	942.4741821289062	56.0
885.1606	726.4038	781.5625	942.6085815429688	56.0
885.1606	726.4038	781.5625	943.8015747070312	56.0
885.1606	726.4038	781.5625	944.3440551757812	56.0
885.1606	726.4038	781.5625	944.4873046875	112.0
885.1606	726.4038	781.5625	945.3687133789062	56.0
885.1606	726.4038	781.5625	945.4946899414062	56.0
885.1606	726.4038	781.5625	946.624267578125	56.0
885.1606	726.4038	781.5625	947.4805908203125	56.0
885.1606	726.4038	781.5625	947.837158203125	56.0
885.1606	726.4038	781.5625	948.0372314453125	56.0
885.1606	726.4038	781.5625	948.354736328125	56.0
885.1606	726.4038	781.5625	949.7036743164062	56.0
885.1606	726.4038	781.5625	950.1041870117188	56.0
885.1606	726.4038	781.5625	950.5091552734375	56.0
885.1606	726.4038	781.5625	950.70947265625	56.0
885.1606	726.4038	781.5625	950.9707641601562	56.0
885.1606	726.4038	781.5625	951.2495727539062	56.0
885.1606	726.4038	781.5625	951.3541259765625	112.0
885.1606	726.4038	781.5625	951.4718017578125	56.0
885.1606	726.4038	781.5625	951.7026977539062	56.0
885.1606	726.4038	781.5625	951.8421630859375	112.0
885.1606	726.4038	781.5625	952.0252075195312	56.0
885.1606	726.4038	781.5625	952.1428833007812	56.0
885.1606	726.4038	781.5625	952.264892578125	56.0
885.1606	726.4038	781.5625	952.3651733398438	56.0
885.1606	726.4038	781.5625	952.9886474609375	56.0
885.1606	726.4038	781.5625	953.0452880859375	56.0
885.1606	726.4038	781.5625	953.1194458007812	112.0
885.1606	726.4038	781.5625	953.2197265625	56.0
885.1606	726.4038	781.5625	953.2764282226562	56.0
885.1606	726.4038	781.5625	953.3898315429688	112.0
885.1606	726.4038	781.5625	953.6951293945312	56.0
885.1606	726.4038	781.5625	954.1488647460938	56.0
885.1606	726.4038	781.5625	954.4674072265625	56.0
885.1606	726.4038	781.5625	954.6986694335938	56.0
885.1606	726.4038	781.5625	957.1312255859375	56.0
885.1606	726.4038	781.5625	957.2623291015625	56.0
885.1606	726.4038	781.5625	959.3699340820312	56.0
885.1606	726.4038	781.5625	960.2188720703125	56.0
885.1606	726.4038	781.5625	960.822998046875	112.0
885.1606	726.4038	781.5625	961.3834838867188	56.0
885.1606	726.4038	781.5625	961.59375	112.0
885.1606	726.4038	781.5625	961.7032470703125	56.0
885.1606	726.4038	781.5625	961.8258666992188	56.0
885.1606	726.4038	781.5625	962.20263671875	56.0
885.1606	726.4038	781.5625	962.995849609375	56.0
885.1606	726.4038	781.5625	963.1624755859375	56.0
885.1606	726.4038	781.5625	963.390380859375	56.0
885.1606	726.4038	781.5625	963.50439453125	112.0
885.1606	726.4038	781.5625	963.5921020507812	56.0
885.1606	726.4038	781.5625	963.7061157226562	112.0
885.1606	726.4038	781.5625	963.8157348632812	56.0
885.1606	726.4038	781.5625	964.0042724609375	56.0
885.1606	726.4038	781.5625	964.3551635742188	56.0
885.1606	726.4038	781.5625	965.3160400390625	56.0
885.1606	726.4038	781.5625	965.4871826171875	112.0
885.1606	726.4038	781.5625	966.3563842773438	56.0
885.1606	726.4038	781.5625	966.9492797851562	56.0
885.1606	726.4038	781.5625	966.9888305664062	56.0
885.1606	726.4038	781.5625	967.8543090820312	56.0
885.1606	726.4038	781.5625	968.2146606445312	56.0
885.1606	726.4038	781.5625	968.5047607421875	56.0
885.1606	726.4038	781.5625	969.1246948242188	56.0
885.1606	726.4038	781.5625	969.1642456054688	56.0
885.1606	726.4038	781.5625	969.212646484375	56.0
885.1606	726.4038	781.5625	969.260986328125	56.0
885.1606	726.4038	781.5625	969.3665771484375	112.0
885.1606	726.4038	781.5625	969.6348266601562	56.0
885.1606	726.4038	781.5625	969.7271728515625	56.0
885.1606	726.4038	781.5625	970.5015258789062	56.0
885.1606	726.4038	781.5625	970.646728515625	56.0
885.1606	726.4038	781.5625	971.40380859375	56.0
885.1606	726.4038	781.5625	971.4918212890625	56.0
885.1606	726.4038	781.5625	971.6151123046875	56.0
885.1606	726.4038	781.5625	971.7604370117188	112.0
885.1606	726.4038	781.5625	971.8793334960938	167.0
885.1606	726.4038	781.5625	972.0026245117188	112.0
885.1606	726.4038	781.5625	972.253662109375	56.0
885.1606	726.4038	781.5625	972.37255859375	56.0
885.1606	726.4038	781.5625	972.5090942382812	56.0
885.1606	726.4038	781.5625	973.0289306640625	56.0
885.1606	726.4038	781.5625	973.3638305664062	56.0
885.1606	726.4038	781.5625	973.50927734375	112.0
885.1606	726.4038	781.5625	974.0867309570312	56.0
885.1606	726.4038	781.5625	974.9641723632812	56.0
885.1606	726.4038	781.5625	976.5040283203125	56.0
885.1606	726.4038	781.5625	978.517822265625	112.0
885.1606	726.4038	781.5625	978.8757934570312	56.0
885.1606	726.4038	781.5625	979.0657958984375	56.0
885.1606	726.4038	781.5625	979.2205200195312	56.0
885.1606	726.4038	781.5625	981.2857666015625	56.0
885.1606	726.4038	781.5625	981.6309204101562	56.0
885.1606	726.4038	781.5625	982.8660278320312	56.0
885.1606	726.4038	781.5625	983.2513427734375	56.0
885.1606	726.4038	781.5625	984.0133056640625	112.0
885.1606	726.4038	781.5625	984.2747192382812	56.0
885.1606	726.4038	781.5625	984.3766479492188	56.0
885.1606	726.4038	781.5625	984.500732421875	56.0
885.1606	726.4038	781.5625	984.6204223632812	56.0
885.1606	726.4038	781.5625	985.3563232421875	56.0
885.1606	726.4038	781.5625	986.6780395507812	56.0
885.1606	726.4038	781.5625	986.824462890625	56.0
885.1606	726.4038	781.5625	987.39697265625	112.0
885.1606	726.4038	781.5625	987.8897094726562	56.0
885.1606	726.4038	781.5625	989.3864135742188	56.0
885.1606	726.4038	781.5625	989.4130859375	56.0
885.1606	726.4038	781.5625	989.5152587890625	56.0
885.1606	726.4038	781.5625	989.81298828125	56.0
885.1606	726.4038	781.5625	990.5374755859375	56.0
885.1606	726.4038	781.5625	991.4757080078125	56.0
885.1606	726.4038	781.5625	991.9071655273438	56.0
885.1606	726.4038	781.5625	992.6769409179688	56.0
885.1606	726.4038	781.5625	993.1754150390625	56.0
954.0472	726.4038	779.5	70.06350708007812	338.0
954.0472	726.4038	779.5	72.07948303222656	335.0
954.0472	726.4038	779.5	73.08068084716797	56.0
954.0472	726.4038	779.5	74.06202697753906	228.0
954.0472	726.4038	779.5	84.04122924804688	167.0
954.0472	726.4038	779.5	84.08267211914062	113.0
954.0472	726.4038	779.5	86.09568786621094	632.0
954.0472	726.4038	779.5	87.09992218017578	57.0
954.0472	726.4038	779.5	101.07070922851562	223.0
954.0472	726.4038	779.5	102.05433654785156	279.0
954.0472	726.4038	779.5	119.04826354980469	113.0
954.0472	726.4038	779.5	120.06450653076172	687.0
954.0472	726.4038	779.5	120.07998657226562	750.0
954.0472	726.4038	779.5	121.0835189819336	170.0
954.0472	726.4038	779.5	122.06783294677734	56.0
954.0472	726.4038	779.5	129.06951904296875	112.0
954.0472	726.4038	779.5	129.1032257080078	285.0
954.0472	726.4038	779.5	136.07525634765625	737.0
954.0472	726.4038	779.5	137.07559204101562	115.0
954.0472	726.4038	779.5	141.0666046142578	113.0
954.0472	726.4038	779.5	141.1001739501953	335.0
954.0472	726.4038	779.5	147.07485961914062	167.0
954.0472	726.4038	779.5	155.11651611328125	56.0
954.0472	726.4038	779.5	159.0714874267578	56.0
954.0472	726.4038	779.5	169.09591674804688	567.0
954.0472	726.4038	779.5	170.10028076171875	114.0
954.0472	726.4038	779.5	173.09219360351562	112.0
954.0472	726.4038	779.5	173.1275177001953	56.0
954.0472	726.4038	779.5	181.0555877685547	57.0
954.0472	726.4038	779.5	185.16690063476562	285.0
954.0472	726.4038	779.5	187.10748291015625	1734.0
954.0472	726.4038	779.5	188.11741638183594	118.0
954.0472	726.4038	779.5	189.1048126220703	56.0
954.0472	726.4038	779.5	191.1049346923828	112.0
954.0472	726.4038	779.5	195.11305236816406	56.0
954.0472	726.4038	779.5	201.12107849121094	167.0
954.0472	726.4038	779.5	202.12591552734375	112.0
954.0472	726.4038	779.5	213.16497802734375	56.0
954.0472	726.4038	779.5	214.12088012695312	112.0
954.0472	726.4038	779.5	215.14108276367188	112.0
954.0472	726.4038	779.5	216.0993194580078	223.0
954.0472	726.4038	779.5	219.14361572265625	56.0
954.0472	726.4038	779.5	223.11343383789062	56.0
954.0472	726.4038	779.5	226.15133666992188	56.0
954.0472	726.4038	779.5	227.11248779296875	56.0
954.0472	726.4038	779.5	229.11570739746094	167.0
954.0472	726.4038	779.5	230.11097717285156	279.0
954.0472	726.4038	779.5	240.1341552734375	112.0
954.0472	726.4038	779.5	243.14004516601562	112.0
954.0472	726.4038	779.5	247.1451416015625	56.0
954.0472	726.4038	779.5	248.12094116210938	112.0
954.0472	726.4038	779.5	248.13873291015625	56.0
954.0472	726.4038	779.5	251.1046142578125	56.0
954.0472	726.4038	779.5	254.14891052246094	56.0
954.0472	726.4038	779.5	262.11883544921875	112.0
954.0472	726.4038	779.5	269.1239013671875	114.0
954.0472	726.4038	779.5	270.14910888671875	622.0
954.0472	726.4038	779.5	271.150634765625	58.0
954.0472	726.4038	779.5	272.15869140625	57.0
954.0472	726.4038	779.5	283.1496887207031	114.0
954.0472	726.4038	779.5	287.13531494140625	227.0
954.0472	726.4038	779.5	288.1558532714844	2423.0
954.0472	726.4038	779.5	289.161376953125	358.0
954.0472	726.4038	779.5	289.20220947265625	56.0
954.0472	726.4038	779.5	290.16143798828125	66.0
954.0472	726.4038	779.5	297.15179443359375	112.0
954.0472	726.4038	779.5	311.1428527832031	167.0
954.0472	726.4038	779.5	311.1727600097656	167.0
954.0472	726.4038	779.5	312.1377868652344	56.0
954.0472	726.4038	779.5	315.1646728515625	56.0
954.0472	726.4038	779.5	316.1710205078125	56.0
954.0472	726.4038	779.5	331.17852783203125	112.0
954.0472	726.4038	779.5	337.1897277832031	56.0
954.0472	726.4038	779.5	340.176513671875	56.0
954.0472	726.4038	779.5	349.18951416015625	56.0
954.0472	726.4038	779.5	365.17901611328125	56.0
954.0472	726.4038	779.5	372.2171630859375	56.0
954.0472	726.4038	779.5	373.20703125	56.0
954.0472	726.4038	779.5	375.19622802734375	56.0
954.0472	726.4038	779.5	376.1900329589844	167.0
954.0472	726.4038	779.5	382.2027282714844	56.0
954.0472	726.4038	779.5	383.19195556640625	56.0
954.0472	726.4038	779.5	383.2196044921875	56.0
954.0472	726.4038	779.5	384.1880187988281	56.0
954.0472	726.4038	779.5	398.17266845703125	112.0
954.0472	726.4038	779.5	398.20367431640625	223.0
954.0472	726.4038	779.5	399.1851806640625	112.0
954.0472	726.4038	779.5	399.2077331542969	56.0
954.0472	726.4038	779.5	400.2272033691406	112.0
954.0472	726.4038	779.5	401.19989013671875	56.0
954.0472	726.4038	779.5	406.20050048828125	56.0
954.0472	726.4038	779.5	410.24444580078125	56.0
954.0472	726.4038	779.5	416.21392822265625	506.0
954.0472	726.4038	779.5	417.20294189453125	56.0
954.0472	726.4038	779.5	417.22601318359375	114.0
954.0472	726.4038	779.5	418.2248840332031	56.0
954.0472	726.4038	779.5	420.19146728515625	56.0
954.0472	726.4038	779.5	423.2168273925781	56.0
954.0472	726.4038	779.5	426.23553466796875	56.0
954.0472	726.4038	779.5	427.2188720703125	56.0
954.0472	726.4038	779.5	437.2059326171875	56.0
954.0472	726.4038	779.5	439.1988220214844	112.0
954.0472	726.4038	779.5	440.2147521972656	167.0
954.0472	726.4038	779.5	441.2140808105469	167.0
954.0472	726.4038	779.5	441.2348327636719	56.0
954.0472	726.4038	779.5	449.7374267578125	56.0
954.0472	726.4038	779.5	455.2268371582031	223.0
954.0472	726.4038	779.5	455.2479553222656	56.0
954.0472	726.4038	779.5	456.22796630859375	112.0
954.0472	726.4038	779.5	473.2398376464844	167.0
954.0472	726.4038	779.5	474.2267150878906	112.0
954.0472	726.4038	779.5	477.215087890625	56.0
954.0472	726.4038	779.5	479.2259521484375	56.0
954.0472	726.4038	779.5	480.1973876953125	56.0
954.0472	726.4038	779.5	482.2579345703125	56.0
954.0472	726.4038	779.5	485.1905822753906	56.0
954.0472	726.4038	779.5	493.2416076660156	56.0
954.0472	726.4038	779.5	494.19573974609375	56.0
954.0472	726.4038	779.5	494.258544921875	56.0
954.0472	726.4038	779.5	499.2578430175781	112.0
954.0472	726.4038	779.5	500.271484375	56.0
954.0472	726.4038	779.5	502.1720275878906	56.0
954.0472	726.4038	779.5	504.2506103515625	112.0
954.0472	726.4038	779.5	507.236572265625	56.0
954.0472	726.4038	779.5	511.25921630859375	112.0
954.0472	726.4038	779.5	511.2720031738281	56.0
954.0472	726.4038	779.5	512.249755859375	56.0
954.0472	726.4038	779.5	517.2490844726562	112.0
954.0472	726.4038	779.5	517.26513671875	112.0
954.0472	726.4038	779.5	528.7130126953125	112.0
954.0472	726.4038	779.5	529.2587890625	56.0
954.0472	726.4038	779.5	529.7105712890625	56.0
954.0472	726.4038	779.5	537.2730102539062	112.0
954.0472	726.4038	779.5	537.7118530273438	112.0
954.0472	726.4038	779.5	537.7282104492188	56.0
954.0472	726.4038	779.5	538.2163696289062	112.0
954.0472	726.4038	779.5	538.2294921875	56.0
954.0472	726.4038	779.5	538.2556762695312	56.0
954.0472	726.4038	779.5	539.2786254882812	112.0
954.0472	726.4038	779.5	548.1846923828125	112.0
954.0472	726.4038	779.5	550.296630859375	56.0
954.0472	726.4038	779.5	553.758056640625	56.0
954.0472	726.4038	779.5	556.277099609375	391.0
954.0472	726.4038	779.5	561.2955932617188	56.0
954.0472	726.4038	779.5	562.7522583007812	170.0
954.0472	726.4038	779.5	568.3350219726562	56.0
954.0472	726.4038	779.5	571.2616577148438	170.0
954.0472	726.4038	779.5	571.3123168945312	56.0
954.0472	726.4038	779.5	571.73779296875	56.0
954.0472	726.4038	779.5	571.7715454101562	56.0
954.0472	726.4038	779.5	572.2681884765625	113.0
954.0472	726.4038	779.5	574.2838134765625	573.0
954.0472	726.4038	779.5	575.2862548828125	170.0
954.0472	726.4038	779.5	576.2996826171875	112.0
954.0472	726.4038	779.5	578.2544555664062	56.0
954.0472	726.4038	779.5	579.2568969726562	112.0
954.0472	726.4038	779.5	580.2636108398438	167.0
954.0472	726.4038	779.5	580.757080078125	56.0
954.0472	726.4038	779.5	581.254150390625	56.0
954.0472	726.4038	779.5	583.3060302734375	56.0
954.0472	726.4038	779.5	585.255615234375	112.0
954.0472	726.4038	779.5	585.761474609375	167.0
954.0472	726.4038	779.5	587.24267578125	56.0
954.0472	726.4038	779.5	594.2565307617188	279.0
954.0472	726.4038	779.5	594.75244140625	112.0
954.0472	726.4038	779.5	595.2623901367188	167.0
954.0472	726.4038	779.5	595.7553100585938	56.0
954.0472	726.4038	779.5	598.2850952148438	56.0
954.0472	726.4038	779.5	606.292724609375	56.0
954.0472	726.4038	779.5	607.2913208007812	56.0
954.0472	726.4038	779.5	608.2733154296875	56.0
954.0472	726.4038	779.5	610.2850341796875	56.0
954.0472	726.4038	779.5	610.2990112304688	56.0
954.0472	726.4038	779.5	610.326904296875	112.0
954.0472	726.4038	779.5	621.2840576171875	56.0
954.0472	726.4038	779.5	621.7911376953125	56.0
954.0472	726.4038	779.5	626.27587890625	56.0
954.0472	726.4038	779.5	628.32421875	56.0
954.0472	726.4038	779.5	629.3408203125	112.0
954.0472	726.4038	779.5	629.7908935546875	112.0
954.0472	726.4038	779.5	630.3049926757812	56.0
954.0472	726.4038	779.5	631.291259765625	56.0
954.0472	726.4038	779.5	632.2711181640625	56.0
954.0472	726.4038	779.5	634.79541015625	112.0
954.0472	726.4038	779.5	635.28662109375	56.0
954.0472	726.4038	779.5	635.7815551757812	56.0
954.0472	726.4038	779.5	638.2985229492188	56.0
954.0472	726.4038	779.5	643.7988891601562	223.0
954.0472	726.4038	779.5	644.3079223632812	223.0
954.0472	726.4038	779.5	644.7919921875	112.0
954.0472	726.4038	779.5	645.3014526367188	56.0
954.0472	726.4038	779.5	652.3317260742188	56.0
954.0472	726.4038	779.5	653.3350219726562	56.0
954.0472	726.4038	779.5	664.3276977539062	56.0
954.0472	726.4038	779.5	669.357666015625	112.0
954.0472	726.4038	779.5	670.3703002929688	112.0
954.0472	726.4038	779.5	678.3409423828125	56.0
954.0472	726.4038	779.5	687.3729858398438	223.0
954.0472	726.4038	779.5	687.8099975585938	56.0
954.0472	726.4038	779.5	688.3509521484375	56.0
954.0472	726.4038	779.5	688.3768920898438	112.0
954.0472	726.4038	779.5	689.3778686523438	56.0
954.0472	726.4038	779.5	697.3447265625	56.0
954.0472	726.4038	779.5	698.35595703125	167.0
954.0472	726.4038	779.5	699.3716430664062	56.0
954.0472	726.4038	779.5	705.349853515625	56.0
954.0472	726.4038	779.5	706.41943359375	56.0
954.0472	726.4038	779.5	715.3676147460938	112.0
954.0472	726.4038	779.5	721.35302734375	112.0
954.0472	726.4038	779.5	722.3587036132812	56.0
954.0472	726.4038	779.5	725.3837280273438	56.0
954.0472	726.4038	779.5	731.2962036132812	56.0
954.0472	726.4038	779.5	739.3704223632812	56.0
954.0472	726.4038	779.5	742.3153686523438	56.0
954.0472	726.4038	779.5	742.8427124023438	112.0
954.0472	726.4038	779.5	748.28857421875	56.0
954.0472	726.4038	779.5	751.3441162109375	167.0
954.0472	726.4038	779.5	757.3884887695312	112.0
954.0472	726.4038	779.5	759.3878784179688	56.0
954.0472	726.4038	779.5	772.3578491210938	56.0
954.0472	726.4038	779.5	776.410400390625	56.0
954.0472	726.4038	779.5	778.4071655273438	56.0
954.0472	726.4038	779.5	780.3472290039062	56.0
954.0472	726.4038	779.5	780.3906860351562	112.0
954.0472	726.4038	779.5	796.4254150390625	56.0
954.0472	726.4038	779.5	798.4078369140625	112.0
954.0472	726.4038	779.5	799.385986328125	56.0
954.0472	726.4038	779.5	810.4222412109375	56.0
954.0472	726.4038	779.5	816.4207153320312	167.0
954.0472	726.4038	779.5	817.4300537109375	112.0
954.0472	726.4038	779.5	823.8475952148438	56.0
954.0472	726.4038	779.5	832.8726196289062	112.0
954.0472	726.4038	779.5	833.3700561523438	56.0
954.0472	726.4038	779.5	833.8798217773438	112.0
954.0472	726.4038	779.5	834.438720703125	56.0
954.0472	726.4038	779.5	847.3779907226562	56.0
954.0472	726.4038	779.5	860.3546752929688	56.0
954.0472	726.4038	779.5	867.2460327148438	56.0
954.0472	726.4038	779.5	868.9356689453125	112.0
954.0472	726.4038	779.5	869.1397094726562	56.0
954.0472	726.4038	779.5	869.331298828125	56.0
954.0472	726.4038	779.5	877.3416748046875	56.0
954.0472	726.4038	779.5	881.4130859375	56.0
954.0472	726.4038	779.5	881.9498901367188	56.0
954.0472	726.4038	779.5	887.6766967773438	56.0
954.0472	726.4038	779.5	891.8268432617188	56.0
954.0472	726.4038	779.5	897.4501342773438	56.0
954.0472	726.4038	779.5	900.448486328125	56.0
954.0472	726.4038	779.5	902.4459838867188	56.0
954.0472	726.4038	779.5	904.7133178710938	56.0
954.0472	726.4038	779.5	905.9671020507812	56.0
954.0472	726.4038	779.5	906.889892578125	56.0
954.0472	726.4038	779.5	907.83447265625	112.0
954.0472	726.4038	779.5	907.902587890625	56.0
954.0472	726.4038	779.5	907.962158203125	56.0
954.0472	726.4038	779.5	908.0941162109375	56.0
954.0472	726.4038	779.5	909.3416748046875	56.0
954.0472	726.4038	779.5	910.0105590820312	56.0
954.0472	726.4038	779.5	915.468505859375	112.0
954.0472	726.4038	779.5	915.4898681640625	56.0
954.0472	726.4038	779.5	916.47314453125	112.0
954.0472	726.4038	779.5	917.3370971679688	56.0
954.0472	726.4038	779.5	918.47119140625	56.0
954.0472	726.4038	779.5	918.9207153320312	56.0
954.0472	726.4038	779.5	919.4517211914062	56.0
954.0472	726.4038	779.5	921.44873046875	56.0
954.0472	726.4038	779.5	921.4701538085938	56.0
954.0472	726.4038	779.5	921.9761962890625	56.0
954.0472	726.4038	779.5	922.229248046875	56.0
954.0472	726.4038	779.5	922.3364868164062	56.0
954.0472	726.4038	779.5	925.1527099609375	56.0
954.0472	726.4038	779.5	926.3388671875	56.0
954.0472	726.4038	779.5	927.7710571289062	56.0
954.0472	726.4038	779.5	927.8828735351562	56.0
954.0472	726.4038	779.5	929.1009521484375	56.0
954.0472	726.4038	779.5	929.604736328125	56.0
954.0472	726.4038	779.5	930.039794921875	56.0
954.0472	726.4038	779.5	930.5222778320312	56.0
954.0472	726.4038	779.5	930.599853515625	56.0
954.0472	726.4038	779.5	930.7420654296875	56.0
954.0472	726.4038	779.5	930.9920043945312	56.0
954.0472	726.4038	779.5	931.0911254882812	56.0
954.0472	726.4038	779.5	931.4532470703125	56.0
954.0472	726.4038	779.5	931.5437622070312	56.0
954.0472	726.4038	779.5	931.698974609375	56.0
954.0472	726.4038	779.5	933.109375	56.0
954.0472	726.4038	779.5	933.4718017578125	56.0
954.0472	726.4038	779.5	933.7998657226562	56.0
954.0472	726.4038	779.5	934.3826293945312	56.0
954.0472	726.4038	779.5	935.5142211914062	56.0
954.0472	726.4038	779.5	936.4303588867188	56.0
954.0472	726.4038	779.5	936.8410034179688	56.0
954.0472	726.4038	779.5	938.484619140625	56.0
954.0472	726.4038	779.5	939.2290649414062	56.0
954.0472	726.4038	779.5	939.4671630859375	167.0
954.0472	726.4038	779.5	940.6408081054688	56.0
954.0472	726.4038	779.5	941.3513793945312	56.0
954.0472	726.4038	779.5	942.3571166992188	56.0
954.0472	726.4038	779.5	942.6519775390625	56.0
954.0472	726.4038	779.5	944.4873046875	56.0
954.0472	726.4038	779.5	944.8302612304688	56.0
954.0472	726.4038	779.5	945.2384643554688	56.0
954.0472	726.4038	779.5	946.0985107421875	56.0
954.0472	726.4038	779.5	947.2806396484375	56.0
954.0472	726.4038	779.5	947.3545532226562	56.0
954.0472	726.4038	779.5	947.8502197265625	56.0
954.0472	726.4038	779.5	947.9632568359375	56.0
954.0472	726.4038	779.5	948.9725341796875	56.0
954.0472	726.4038	779.5	949.3859252929688	56.0
954.0472	726.4038	779.5	949.734130859375	56.0
954.0472	726.4038	779.5	949.9822998046875	56.0
954.0472	726.4038	779.5	950.0562744140625	56.0
954.0472	726.4038	779.5	950.1912841796875	56.0
954.0472	726.4038	779.5	950.2652587890625	56.0
954.0472	726.4038	779.5	950.7138061523438	56.0
954.0472	726.4038	779.5	950.8662719726562	112.0
954.0472	726.4038	779.5	950.9969482421875	112.0
954.0472	726.4038	779.5	951.14501953125	56.0
954.0472	726.4038	779.5	951.2409057617188	112.0
954.0472	726.4038	779.5	951.3759155273438	56.0
954.0472	726.4038	779.5	951.4891967773438	56.0
954.0472	726.4038	779.5	951.5938110351562	56.0
954.0472	726.4038	779.5	951.6373291015625	112.0
954.0472	726.4038	779.5	951.7244873046875	112.0
954.0472	726.4038	779.5	951.8334350585938	56.0
954.0472	726.4038	779.5	951.9511108398438	112.0
954.0472	726.4038	779.5	952.0426635742188	56.0
954.0472	726.4038	779.5	952.0687866210938	112.0
954.0472	726.4038	779.5	952.090576171875	56.0
954.0472	726.4038	779.5	952.147216796875	56.0
954.0472	726.4038	779.5	952.269287109375	223.0
954.0472	726.4038	779.5	952.3651733398438	112.0
954.0472	726.4038	779.5	952.3956909179688	56.0
954.0472	726.4038	779.5	952.4872436523438	112.0
954.0472	726.4038	779.5	952.5133666992188	112.0
954.0472	726.4038	779.5	952.6223754882812	112.0
954.0472	726.4038	779.5	952.6659545898438	56.0
954.0472	726.4038	779.5	952.7008666992188	112.0
954.0472	726.4038	779.5	952.78369140625	56.0
954.0472	726.4038	779.5	953.0365600585938	56.0
954.0472	726.4038	779.5	953.1412353515625	56.0
954.0472	726.4038	779.5	953.3549194335938	56.0
954.0472	726.4038	779.5	953.4901123046875	56.0
954.0472	726.4038	779.5	953.5948486328125	56.0
954.0472	726.4038	779.5	953.6253662109375	56.0
954.0472	726.4038	779.5	953.8173217773438	56.0
954.0472	726.4038	779.5	953.8565673828125	112.0
954.0472	726.4038	779.5	953.9307250976562	169.0
954.0472	726.4038	779.5	954.0485229492188	452.0
954.0472	726.4038	779.5	954.1488647460938	167.0
954.0472	726.4038	779.5	954.275390625	335.0
954.0472	726.4038	779.5	954.380126953125	410.0
954.0472	726.4038	779.5	954.5023193359375	406.0
954.0472	726.4038	779.5	954.6070556640625	352.0
954.0472	726.4038	779.5	954.6812133789062	56.0
954.0472	726.4038	779.5	954.7117919921875	167.0
954.0472	726.4038	779.5	954.7510375976562	56.0
954.0472	726.4038	779.5	954.8165283203125	112.0
954.0472	726.4038	779.5	954.868896484375	56.0
954.0472	726.4038	779.5	954.9169311523438	56.0
954.0472	726.4038	779.5	955.0435180664062	112.0
954.0472	726.4038	779.5	955.1526489257812	56.0
954.0472	726.4038	779.5	955.1875610351562	112.0
954.0472	726.4038	779.5	955.2443237304688	56.0
954.0472	726.4038	779.5	955.4407958984375	56.0
954.0472	726.4038	779.5	955.4931640625	56.0
954.0472	726.4038	779.5	955.5979614257812	112.0
954.0472	726.4038	779.5	955.7071533203125	56.0
954.0472	726.4038	779.5	955.8162841796875	112.0
954.0472	726.4038	779.5	955.8468627929688	56.0
954.0472	726.4038	779.5	955.9560546875	112.0
954.0472	726.4038	779.5	956.11328125	56.0
954.0472	726.4038	779.5	956.1613159179688	56.0
954.0472	726.4038	779.5	956.2093505859375	56.0
954.0472	726.4038	779.5	956.2705078125	112.0
954.0472	726.4038	779.5	956.4102783203125	56.0
954.0472	726.4038	779.5	956.4976806640625	56.0
954.0472	726.4038	779.5	956.6331176757812	56.0
954.0472	726.4038	779.5	956.7379760742188	56.0
954.0472	726.4038	779.5	956.8209838867188	112.0
954.0472	726.4038	779.5	957.2666625976562	56.0
954.0472	726.4038	779.5	957.5726318359375	56.0
954.0472	726.4038	779.5	957.6294555664062	56.0
954.0472	726.4038	779.5	957.7474365234375	56.0
954.0472	726.4038	779.5	957.773681640625	56.0
954.0472	726.4038	779.5	958.1453247070312	56.0
954.0472	726.4038	779.5	958.245849609375	56.0
954.0472	726.4038	779.5	958.5650634765625	56.0
954.0472	726.4038	779.5	958.595703125	56.0
954.0472	726.4038	779.5	958.7575073242188	56.0
954.0472	726.4038	779.5	959.0068359375	56.0
954.0472	726.4038	779.5	959.5930786132812	56.0
954.0472	726.4038	779.5	959.7024536132812	56.0
954.0472	726.4038	779.5	959.7593383789062	112.0
954.0472	726.4038	779.5	959.8206176757812	112.0
954.0472	726.4038	779.5	959.9956665039062	56.0
954.0472	726.4038	779.5	960.0219116210938	56.0
954.0472	726.4038	779.5	960.1356811523438	56.0
954.0472	726.4038	779.5	960.183837890625	112.0
954.0472	726.4038	779.5	960.2626342773438	112.0
954.0472	726.4038	779.5	960.3326416015625	112.0
954.0472	726.4038	779.5	960.37646484375	112.0
954.0472	726.4038	779.5	960.4114379882812	56.0
954.0472	726.4038	779.5	960.437744140625	56.0
954.0472	726.4038	779.5	960.4727172851562	56.0
954.0472	726.4038	779.5	960.5690307617188	56.0
954.0472	726.4038	779.5	960.6478271484375	56.0
954.0472	726.4038	779.5	960.7616577148438	112.0
954.0472	726.4038	779.5	960.818603515625	112.0
954.0472	726.4038	779.5	960.9937744140625	56.0
954.0472	726.4038	779.5	961.0681762695312	56.0
954.0472	726.4038	779.5	961.1688842773438	112.0
954.0472	726.4038	779.5	961.2652587890625	56.0
954.0472	726.4038	779.5	961.3790893554688	56.0
954.0472	726.4038	779.5	961.4929809570312	112.0
954.0472	726.4038	779.5	961.6024780273438	167.0
954.0472	726.4038	779.5	961.6419067382812	56.0
954.0472	726.4038	779.5	961.7119750976562	112.0
954.0472	726.4038	779.5	961.8258666992188	56.0
954.0472	726.4038	779.5	961.8433837890625	56.0
954.0472	726.4038	779.5	961.9354248046875	112.0
954.0472	726.4038	779.5	961.961669921875	112.0
954.0472	726.4038	779.5	962.0010986328125	112.0
954.0472	726.4038	779.5	962.044921875	56.0
954.0472	726.4038	779.5	962.1018676757812	56.0
954.0472	726.4038	779.5	962.1763916015625	112.0
954.0472	726.4038	779.5	962.2201538085938	56.0
954.0472	726.4038	779.5	962.2683715820312	112.0
954.0472	726.4038	779.5	962.3472290039062	112.0
954.0472	726.4038	779.5	962.4480590820312	56.0
954.0472	726.4038	779.5	962.4830932617188	112.0
954.0472	726.4038	779.5	962.5619506835938	112.0
954.0472	726.4038	779.5	962.5970458984375	56.0
954.0472	726.4038	779.5	962.6495971679688	56.0
954.0472	726.4038	779.5	962.6978149414062	112.0
954.0472	726.4038	779.5	962.7548217773438	56.0
954.0472	726.4038	779.5	962.8512573242188	56.0
954.0472	726.4038	779.5	962.8862915039062	56.0
954.0472	726.4038	779.5	962.9564208984375	56.0
954.0472	726.4038	779.5	963.0353393554688	112.0
954.0472	726.4038	779.5	963.1361694335938	56.0
954.0472	726.4038	779.5	963.210693359375	56.0
954.0472	726.4038	779.5	963.2326049804688	56.0
954.0472	726.4038	779.5	963.2764282226562	223.0
954.0472	726.4038	779.5	963.3816528320312	279.0
954.0472	726.4038	779.5	963.49560546875	279.0
954.0472	726.4038	779.5	963.5263061523438	175.0
954.0472	726.4038	779.5	963.618408203125	295.0
954.0472	726.4038	779.5	963.6710205078125	121.0
954.0472	726.4038	779.5	963.71484375	373.0
954.0472	726.4038	779.5	963.7806396484375	56.0
954.0472	726.4038	779.5	963.8245239257812	235.0
954.0472	726.4038	779.5	963.94287109375	173.0
954.0472	726.4038	779.5	964.0525512695312	182.0
954.0472	726.4038	779.5	964.083251953125	56.0
954.0472	726.4038	779.5	964.1621704101562	112.0
954.0472	726.4038	779.5	964.21044921875	56.0
954.0472	726.4038	779.5	964.2762451171875	112.0
954.0472	726.4038	779.5	964.3595581054688	112.0
954.0472	726.4038	779.5	964.4297485351562	56.0
954.0472	726.4038	779.5	964.46484375	56.0
954.0472	726.4038	779.5	964.5087280273438	56.0
954.0472	726.4038	779.5	964.609619140625	112.0
954.0472	726.4038	779.5	964.6403198242188	56.0
954.0472	726.4038	779.5	964.9605712890625	56.0
954.0472	726.4038	779.5	965.05712890625	112.0
954.0472	726.4038	779.5	965.1273193359375	115.0
954.0472	726.4038	779.5	965.1799926757812	294.0
954.0472	726.4038	779.5	965.2853393554688	350.0
954.0472	726.4038	779.5	965.3818969726562	1479.0
954.0472	726.4038	779.5	965.5003662109375	1010.0
954.0472	726.4038	779.5	965.5398559570312	196.0
954.0472	726.4038	779.5	965.605712890625	1064.0
954.0472	726.4038	779.5	965.7154541015625	1155.0
954.0472	726.4038	779.5	965.83837890625	592.0
954.0472	726.4038	779.5	965.9437255859375	599.0
954.0472	726.4038	779.5	966.0139770507812	208.0
954.0472	726.4038	779.5	966.049072265625	891.0
954.0472	726.4038	779.5	966.1676025390625	439.0
954.0472	726.4038	779.5	966.2642211914062	182.0
954.0472	726.4038	779.5	966.3915405273438	279.0
954.0472	726.4038	779.5	966.4969482421875	223.0
954.0472	726.4038	779.5	966.5671997070312	56.0
954.0472	726.4038	779.5	966.7252807617188	112.0
954.0472	726.4038	779.5	966.7955322265625	56.0
954.0472	726.4038	779.5	966.8526611328125	56.0
954.0472	726.4038	779.5	966.9404907226562	112.0
954.0472	726.4038	779.5	967.05029296875	223.0
954.0472	726.4038	779.5	967.0810546875	112.0
954.0472	726.4038	779.5	967.12939453125	112.0
954.0472	726.4038	779.5	967.1644897460938	167.0
954.0472	726.4038	779.5	967.1820678710938	56.0
954.0472	726.4038	779.5	967.2304077148438	56.0
954.0472	726.4038	779.5	967.2831420898438	223.0
954.0472	726.4038	779.5	967.3753662109375	112.0
954.0472	726.4038	779.5	967.4852294921875	56.0
954.0472	726.4038	779.5	967.5203857421875	167.0
954.0472	726.4038	779.5	967.5467529296875	56.0
954.0472	726.4038	779.5	967.6257934570312	112.0
954.0472	726.4038	779.5	967.6741333007812	56.0
954.0472	726.4038	779.5	967.8235473632812	112.0
954.0472	726.4038	779.5	967.9685668945312	56.0
954.0472	726.4038	779.5	968.0740356445312	112.0
954.0472	726.4038	779.5	968.1531372070312	112.0
954.0472	726.4038	779.5	968.2586059570312	56.0
954.0472	726.4038	779.5	968.2981567382812	112.0
954.0472	726.4038	779.5	968.3729248046875	56.0
954.0472	726.4038	779.5	968.4827880859375	56.0
954.0472	726.4038	779.5	968.5399169921875	112.0
954.0472	726.4038	779.5	968.6190795898438	112.0
954.0472	726.4038	779.5	968.6410522460938	56.0
954.0472	726.4038	779.5	968.6762084960938	56.0
954.0472	726.4038	779.5	968.7421875	56.0
954.0472	726.4038	779.5	968.79052734375	56.0
954.0472	726.4038	779.5	968.830078125	56.0
954.0472	726.4038	779.5	968.8564453125	56.0
954.0472	726.4038	779.5	968.9619750976562	56.0
954.0472	726.4038	779.5	969.0411376953125	56.0
954.0472	726.4038	779.5	969.1774291992188	56.0
954.0472	726.4038	779.5	969.274169921875	112.0
954.0472	726.4038	779.5	969.3269653320312	56.0
954.0472	726.4038	779.5	969.3841552734375	56.0
954.0472	726.4038	779.5	969.4896850585938	112.0
954.0472	726.4038	779.5	969.58642578125	56.0
954.0472	726.4038	779.5	969.6172485351562	112.0
954.0472	726.4038	779.5	969.7227783203125	112.0
954.0472	726.4038	779.5	969.7448120117188	56.0
954.0472	726.4038	779.5	969.7667846679688	56.0
954.0472	726.4038	779.5	969.823974609375	112.0
954.0472	726.4038	779.5	969.854736328125	112.0
954.0472	726.4038	779.5	969.9251708984375	167.0
954.0472	726.4038	779.5	970.0175170898438	112.0
954.0472	726.4038	779.5	970.0439453125	112.0
954.0472	726.4038	779.5	970.1011352539062	56.0
954.0472	726.4038	779.5	970.1495361328125	56.0
954.0472	726.4038	779.5	970.2023315429688	56.0
954.0472	726.4038	779.5	970.2374877929688	56.0
954.0472	726.4038	779.5	970.268310546875	112.0
954.0472	726.4038	779.5	970.3826904296875	112.0
954.0472	726.4038	779.5	970.4003295898438	56.0
954.0472	726.4038	779.5	970.4927368164062	56.0
954.0472	726.4038	779.5	970.5718994140625	56.0
954.0472	726.4038	779.5	970.5983276367188	56.0
954.0472	726.4038	779.5	970.655517578125	56.0
954.0472	726.4038	779.5	970.7259521484375	56.0
954.0472	726.4038	779.5	970.81396484375	56.0
954.0472	726.4038	779.5	970.8931884765625	56.0
954.0472	726.4038	779.5	970.9371948242188	56.0
954.0472	726.4038	779.5	971.0428466796875	56.0
954.0472	726.4038	779.5	971.1044311523438	56.0
954.0472	726.4038	779.5	971.1396484375	112.0
954.0472	726.4038	779.5	971.2188720703125	56.0
954.0472	726.4038	779.5	971.276123046875	112.0
954.0472	726.4038	779.5	971.3817749023438	223.0
954.0472	726.4038	779.5	971.4874267578125	167.0
954.0472	726.4038	779.5	971.540283203125	56.0
954.0472	726.4038	779.5	971.6195068359375	167.0
954.0472	726.4038	779.5	971.6459350585938	112.0
954.0472	726.4038	779.5	971.6987915039062	171.0
954.0472	726.4038	779.5	971.7560424804688	167.0
954.0472	726.4038	779.5	971.8352661132812	167.0
954.0472	726.4038	779.5	971.8837280273438	229.0
954.0472	726.4038	779.5	971.9409790039062	223.0
954.0472	726.4038	779.5	971.9893798828125	112.0
954.0472	726.4038	779.5	972.033447265625	56.0
954.0472	726.4038	779.5	972.051025390625	223.0
954.0472	726.4038	779.5	972.1259155273438	167.0
954.0472	726.4038	779.5	972.16552734375	351.0
954.0472	726.4038	779.5	972.2183837890625	112.0
954.0472	726.4038	779.5	972.266845703125	223.0
954.0472	726.4038	779.5	972.3858032226562	112.0
954.0472	726.4038	779.5	972.4474487304688	56.0
954.0472	726.4038	779.5	972.487060546875	112.0
954.0472	726.4038	779.5	972.6060180664062	112.0
954.0472	726.4038	779.5	972.6324462890625	112.0
954.0472	726.4038	779.5	972.6544799804688	56.0
954.0472	726.4038	779.5	972.7425537109375	56.0
954.0472	726.4038	779.5	973.1964111328125	56.0
954.0472	726.4038	779.5	973.341796875	56.0
954.0472	726.4038	779.5	973.50927734375	56.0
954.0472	726.4038	779.5	973.5357055664062	56.0
954.0472	726.4038	779.5	973.6282958984375	56.0
954.0472	726.4038	779.5	973.7825317382812	56.0
954.0472	726.4038	779.5	973.8310546875	56.0
954.0472	726.4038	779.5	973.9368286132812	56.0
954.0472	726.4038	779.5	974.0205688476562	56.0
954.0472	726.4038	779.5	974.4129638671875	112.0
954.0472	726.4038	779.5	974.4923095703125	56.0
954.0472	726.4038	779.5	974.6378173828125	56.0
954.0472	726.4038	779.5	974.6775512695312	56.0
954.0472	726.4038	779.5	974.73486328125	56.0
954.0472	726.4038	779.5	974.8230590820312	112.0
954.0472	726.4038	779.5	974.942138671875	112.0
954.0472	726.4038	779.5	974.9862670898438	56.0
954.0472	726.4038	779.5	975.0435791015625	56.0
954.0472	726.4038	779.5	975.2949829101562	112.0
954.0472	726.4038	779.5	975.5155639648438	56.0
954.0472	726.4038	779.5	975.586181640625	112.0
954.0472	726.4038	779.5	975.7538452148438	56.0
954.0472	726.4038	779.5	975.8156127929688	56.0
954.0472	726.4038	779.5	976.1597900390625	56.0
954.0472	726.4038	779.5	976.186279296875	56.0
954.0472	726.4038	779.5	976.2701416015625	56.0
954.0472	726.4038	779.5	976.3671875	56.0
954.0472	726.4038	779.5	976.587890625	56.0
954.0472	726.4038	779.5	976.8616333007812	56.0
954.0472	726.4038	779.5	976.9146118164062	56.0
954.0472	726.4038	779.5	978.009765625	112.0
954.0472	726.4038	779.5	978.871337890625	56.0
954.0472	726.4038	779.5	979.1365356445312	56.0
954.0472	726.4038	779.5	979.379638671875	56.0
954.0472	726.4038	779.5	979.4901733398438	56.0
954.0472	726.4038	779.5	979.7200317382812	56.0
954.0472	726.4038	779.5	979.7686767578125	56.0
954.0472	726.4038	779.5	979.83056640625	56.0
954.0472	726.4038	779.5	979.9234008789062	56.0
954.0472	726.4038	779.5	980.0825805664062	112.0
954.0472	726.4038	779.5	980.2108764648438	56.0
954.0472	726.4038	779.5	980.3877563476562	56.0
954.0472	726.4038	779.5	980.7460327148438	56.0
954.0472	726.4038	779.5	980.8964233398438	56.0
954.0472	726.4038	779.5	981.0291748046875	56.0
954.0472	726.4038	779.5	981.5114135742188	56.0
954.0472	726.4038	779.5	981.6486206054688	56.0
954.0472	726.4038	779.5	981.7327270507812	56.0
954.0472	726.4038	779.5	981.8831787109375	112.0
954.0472	726.4038	779.5	982.1044921875	56.0
954.0472	726.4038	779.5	982.131103515625	56.0
954.0472	726.4038	779.5	982.3789672851562	56.0
954.0472	726.4038	779.5	982.6712036132812	112.0
954.0472	726.4038	779.5	983.0564575195312	56.0
954.0472	726.4038	779.5	983.20263671875	56.0
954.0472	726.4038	779.5	983.4462280273438	56.0
954.0472	726.4038	779.5	983.4905395507812	56.0
954.0472	726.4038	779.5	983.7695922851562	112.0
954.0472	726.4038	779.5	983.8848266601562	167.0
954.0472	726.4038	779.5	984.0088500976562	112.0
954.0472	726.4038	779.5	984.1284790039062	223.0
954.0472	726.4038	779.5	984.146240234375	56.0
954.0472	726.4038	779.5	984.2481689453125	167.0
954.0472	726.4038	779.5	984.3944091796875	223.0
954.0472	726.4038	779.5	984.500732421875	112.0
954.0472	726.4038	779.5	984.6292724609375	56.0
954.0472	726.4038	779.5	984.7135009765625	56.0
954.0472	726.4038	779.5	984.7578125	56.0
954.0472	726.4038	779.5	985.7465209960938	112.0
954.0472	726.4038	779.5	985.830810546875	112.0
954.0472	726.4038	779.5	985.888427734375	56.0
954.0472	726.4038	779.5	986.2166748046875	56.0
954.0472	726.4038	779.5	986.718017578125	56.0
954.0472	726.4038	779.5	987.3703002929688	56.0
954.0472	726.4038	779.5	988.1205444335938	56.0
954.0472	726.4038	779.5	988.1516723632812	56.0
954.0472	726.4038	779.5	989.3864135742188	56.0
954.0472	726.4038	779.5	990.528564453125	56.0
954.0472	726.4038	779.5	991.0043334960938	56.0
954.0472	726.4038	779.5	991.2489013671875	56.0
954.0472	726.4038	779.5	991.7337036132812	56.0
954.0472	726.4038	779.5	992.645751953125	56.0
954.0472	726.4038	779.5	992.6947021484375	56.0
954.0472	726.4038	779.5	992.9039306640625	56.0
954.0472	726.4038	779.5	993.6874389648438	56.0
954.0472	726.4038	779.5	994.738525390625	56.0
954.0472	726.4038	779.5	994.921142578125	56.0
954.0472	726.4038	779.5	995.1661987304688	56.0
954.0472	726.4038	779.5	995.2776489257812	56.0
954.0472	726.4038	779.5	995.5182495117188	56.0
954.0472	726.4038	779.5	995.8971557617188	56.0
954.0472	726.4038	779.5	996.0175170898438	56.0
954.0472	726.4038	779.5	996.142333984375	56.0
954.0472	726.4038	779.5	996.8067016601562	56.0
954.0472	726.4038	779.5	996.9940185546875	56.0
954.0472	726.4038	779.5	997.0831909179688	56.0
954.0472	726.4038	779.5	997.5382080078125	56.0
954.0472	726.4038	779.5	997.904052734375	56.0
954.0472	726.4038	779.5	998.0245361328125	112.0
954.0472	726.4038	779.5	998.2610473632812	56.0
954.0472	726.4038	779.5	999.70751953125	56.0
954.0472	726.4038	779.5	999.7566528320312	56.0
954.0472	726.4038	779.5	999.8817138671875	112.0
954.1656	726.4038	1360.75	70.06350708007812	338.0
954.1656	726.4038	1360.75	72.07948303222656	335.0
954.1656	726.4038	1360.75	73.08068084716797	56.0
954.1656	726.4038	1360.75	74.06202697753906	228.0
954.1656	726.4038	1360.75	84.04122924804688	167.0
954.1656	726.4038	1360.75	84.08267211914062	113.0
954.1656	726.4038	1360.75	86.09568786621094	632.0
954.1656	726.4038	1360.75	87.09992218017578	57.0
954.1656	726.4038	1360.75	101.07070922851562	223.0
954.1656	726.4038	1360.75	102.05433654785156	279.0
954.1656	726.4038	1360.75	119.04826354980469	113.0
954.1656	726.4038	1360.75	120.06450653076172	687.0
954.1656	726.4038	1360.75	120.07998657226562	750.0
954.1656	726.4038	1360.75	121.0835189819336	170.0
954.1656	726.4038	1360.75	122.06783294677734	56.0
954.1656	726.4038	1360.75	129.06951904296875	112.0
954.1656	726.4038	1360.75	129.1032257080078	285.0
954.1656	726.4038	1360.75	136.07525634765625	737.0
954.1656	726.4038	1360.75	137.07559204101562	115.0
954.1656	726.4038	1360.75	141.0666046142578	113.0
954.1656	726.4038	1360.75	141.1001739501953	335.0
954.1656	726.4038	1360.75	147.07485961914062	167.0
954.1656	726.4038	1360.75	155.11651611328125	56.0
954.1656	726.4038	1360.75	159.0714874267578	56.0
954.1656	726.4038	1360.75	169.09591674804688	567.0
954.1656	726.4038	1360.75	170.10028076171875	114.0
954.1656	726.4038	1360.75	173.09219360351562	112.0
954.1656	726.4038	1360.75	173.1275177001953	56.0
954.1656	726.4038	1360.75	181.0555877685547	57.0
954.1656	726.4038	1360.75	185.16690063476562	285.0
954.1656	726.4038	1360.75	187.10748291015625	1734.0
954.1656	726.4038	1360.75	188.11741638183594	118.0
954.1656	726.4038	1360.75	189.1048126220703	56.0
954.1656	726.4038	1360.75	191.1049346923828	112.0
954.1656	726.4038	1360.75	195.11305236816406	56.0
954.1656	726.4038	1360.75	201.12107849121094	167.0
954.1656	726.4038	1360.75	202.12591552734375	112.0
954.1656	726.4038	1360.75	213.16497802734375	56.0
954.1656	726.4038	1360.75	214.12088012695312	112.0
954.1656	726.4038	1360.75	215.14108276367188	112.0
954.1656	726.4038	1360.75	216.0993194580078	223.0
954.1656	726.4038	1360.75	219.14361572265625	56.0
954.1656	726.4038	1360.75	223.11343383789062	56.0
954.1656	726.4038	1360.75	226.15133666992188	56.0
954.1656	726.4038	1360.75	227.11248779296875	56.0
954.1656	726.4038	1360.75	229.11570739746094	167.0
954.1656	726.4038	1360.75	230.11097717285156	279.0
954.1656	726.4038	1360.75	240.1341552734375	112.0
954.1656	726.4038	1360.75	243.14004516601562	112.0
954.1656	726.4038	1360.75	247.1451416015625	56.0
954.1656	726.4038	1360.75	248.12094116210938	112.0
954.1656	726.4038	1360.75	248.13873291015625	56.0
954.1656	726.4038	1360.75	251.1046142578125	56.0
954.1656	726.4038	1360.75	254.14891052246094	56.0
954.1656	726.4038	1360.75	262.11883544921875	112.0
954.1656	726.4038	1360.75	269.1239013671875	114.0
954.1656	726.4038	1360.75	270.14910888671875	622.0
954.1656	726.4038	1360.75	271.150634765625	58.0
954.1656	726.4038	1360.75	272.15869140625	57.0
954.1656	726.4038	1360.75	283.1496887207031	114.0
954.1656	726.4038	1360.75	287.13531494140625	227.0
954.1656	726.4038	1360.75	288.1558532714844	2423.0
954.1656	726.4038	1360.75	289.161376953125	358.0
954.1656	726.4038	1360.75	289.20220947265625	56.0
954.1656	726.4038	1360.75	290.16143798828125	66.0
954.1656	726.4038	1360.75	297.15179443359375	112.0
954.1656	726.4038	1360.75	311.1428527832031	167.0
954.1656	726.4038	1360.75	311.1727600097656	167.0
954.1656	726.4038	1360.75	312.1377868652344	56.0
954.1656	726.4038	1360.75	315.1646728515625	56.0
954.1656	726.4038	1360.75	316.1710205078125	56.0
954.1656	726.4038	1360.75	331.17852783203125	112.0
954.1656	726.4038	1360.75	337.1897277832031	56.0
954.1656	726.4038	1360.75	340.176513671875	56.0
954.1656	726.4038	1360.75	349.18951416015625	56.0
954.1656	726.4038	1360.75	365.17901611328125	56.0
954.1656	726.4038	1360.75	372.2171630859375	56.0
954.1656	726.4038	1360.75	373.20703125	56.0
954.1656	726.4038	1360.75	375.19622802734375	56.0
954.1656	726.4038	1360.75	376.1900329589844	167.0
954.1656	726.4038	1360.75	382.2027282714844	56.0
954.1656	726.4038	1360.75	383.19195556640625	56.0
954.1656	726.4038	1360.75	383.2196044921875	56.0
954.1656	726.4038	1360.75	384.1880187988281	56.0
954.1656	726.4038	1360.75	398.17266845703125	112.0
954.1656	726.4038	1360.75	398.20367431640625	223.0
954.1656	726.4038	1360.75	399.1851806640625	112.0
954.1656	726.4038	1360.75	399.2077331542969	56.0
954.1656	726.4038	1360.75	400.2272033691406	112.0
954.1656	726.4038	1360.75	401.19989013671875	56.0
954.1656	726.4038	1360.75	406.20050048828125	56.0
954.1656	726.4038	1360.75	410.24444580078125	56.0
954.1656	726.4038	1360.75	416.21392822265625	506.0
954.1656	726.4038	1360.75	417.20294189453125	56.0
954.1656	726.4038	1360.75	417.22601318359375	114.0
954.1656	726.4038	1360.75	418.2248840332031	56.0
954.1656	726.4038	1360.75	420.19146728515625	56.0
954.1656	726.4038	1360.75	423.2168273925781	56.0
954.1656	726.4038	1360.75	426.23553466796875	56.0
954.1656	726.4038	1360.75	427.2188720703125	56.0
954.1656	726.4038	1360.75	437.2059326171875	56.0
954.1656	726.4038	1360.75	439.1988220214844	112.0
954.1656	726.4038	1360.75	440.2147521972656	167.0
954.1656	726.4038	1360.75	441.2140808105469	167.0
954.1656	726.4038	1360.75	441.2348327636719	56.0
954.1656	726.4038	1360.75	449.7374267578125	56.0
954.1656	726.4038	1360.75	455.2268371582031	223.0
954.1656	726.4038	1360.75	455.2479553222656	56.0
954.1656	726.4038	1360.75	456.22796630859375	112.0
954.1656	726.4038	1360.75	473.2398376464844	167.0
954.1656	726.4038	1360.75	474.2267150878906	112.0
954.1656	726.4038	1360.75	477.215087890625	56.0
954.1656	726.4038	1360.75	479.2259521484375	56.0
954.1656	726.4038	1360.75	480.1973876953125	56.0
954.1656	726.4038	1360.75	482.2579345703125	56.0
954.1656	726.4038	1360.75	485.1905822753906	56.0
954.1656	726.4038	1360.75	493.2416076660156	56.0
954.1656	726.4038	1360.75	494.19573974609375	56.0
954.1656	726.4038	1360.75	494.258544921875	56.0
954.1656	726.4038	1360.75	499.2578430175781	112.0
954.1656	726.4038	1360.75	500.271484375	56.0
954.1656	726.4038	1360.75	502.1720275878906	56.0
954.1656	726.4038	1360.75	504.2506103515625	112.0
954.1656	726.4038	1360.75	507.236572265625	56.0
954.1656	726.4038	1360.75	511.25921630859375	112.0
954.1656	726.4038	1360.75	511.2720031738281	56.0
954.1656	726.4038	1360.75	512.249755859375	56.0
954.1656	726.4038	1360.75	517.2490844726562	112.0
954.1656	726.4038	1360.75	517.26513671875	112.0
954.1656	726.4038	1360.75	528.7130126953125	112.0
954.1656	726.4038	1360.75	529.2587890625	56.0
954.1656	726.4038	1360.75	529.7105712890625	56.0
954.1656	726.4038	1360.75	537.2730102539062	112.0
954.1656	726.4038	1360.75	537.7118530273438	112.0
954.1656	726.4038	1360.75	537.7282104492188	56.0
954.1656	726.4038	1360.75	538.2163696289062	112.0
954.1656	726.4038	1360.75	538.2294921875	56.0
954.1656	726.4038	1360.75	538.2556762695312	56.0
954.1656	726.4038	1360.75	539.2786254882812	112.0
954.1656	726.4038	1360.75	548.1846923828125	112.0
954.1656	726.4038	1360.75	550.296630859375	56.0
954.1656	726.4038	1360.75	553.758056640625	56.0
954.1656	726.4038	1360.75	556.277099609375	391.0
954.1656	726.4038	1360.75	561.2955932617188	56.0
954.1656	726.4038	1360.75	562.7522583007812	170.0
954.1656	726.4038	1360.75	568.3350219726562	56.0
954.1656	726.4038	1360.75	571.2616577148438	170.0
954.1656	726.4038	1360.75	571.3123168945312	56.0
954.1656	726.4038	1360.75	571.73779296875	56.0
954.1656	726.4038	1360.75	571.7715454101562	56.0
954.1656	726.4038	1360.75	572.2681884765625	113.0
954.1656	726.4038	1360.75	574.2838134765625	573.0
954.1656	726.4038	1360.75	575.2862548828125	170.0
954.1656	726.4038	1360.75	576.2996826171875	112.0
954.1656	726.4038	1360.75	578.2544555664062	56.0
954.1656	726.4038	1360.75	579.2568969726562	112.0
954.1656	726.4038	1360.75	580.2636108398438	167.0
954.1656	726.4038	1360.75	580.757080078125	56.0
954.1656	726.4038	1360.75	581.254150390625	56.0
954.1656	726.4038	1360.75	583.3060302734375	56.0
954.1656	726.4038	1360.75	585.255615234375	112.0
954.1656	726.4038	1360.75	585.761474609375	167.0
954.1656	726.4038	1360.75	587.24267578125	56.0
954.1656	726.4038	1360.75	594.2565307617188	279.0
954.1656	726.4038	1360.75	594.75244140625	112.0
954.1656	726.4038	1360.75	595.2623901367188	167.0
954.1656	726.4038	1360.75	595.7553100585938	56.0
954.1656	726.4038	1360.75	598.2850952148438	56.0
954.1656	726.4038	1360.75	606.292724609375	56.0
954.1656	726.4038	1360.75	607.2913208007812	56.0
954.1656	726.4038	1360.75	608.2733154296875	56.0
954.1656	726.4038	1360.75	610.2850341796875	56.0
954.1656	726.4038	1360.75	610.2990112304688	56.0
954.1656	726.4038	1360.75	610.326904296875	112.0
954.1656	726.4038	1360.75	621.2840576171875	56.0
954.1656	726.4038	1360.75	621.7911376953125	56.0
954.1656	726.4038	1360.75	626.27587890625	56.0
954.1656	726.4038	1360.75	628.32421875	56.0
954.1656	726.4038	1360.75	629.3408203125	112.0
954.1656	726.4038	1360.75	629.7908935546875	112.0
954.1656	726.4038	1360.75	630.3049926757812	56.0
954.1656	726.4038	1360.75	631.291259765625	56.0
954.1656	726.4038	1360.75	632.2711181640625	56.0
954.1656	726.4038	1360.75	634.79541015625	112.0
954.1656	726.4038	1360.75	635.28662109375	56.0
954.1656	726.4038	1360.75	635.7815551757812	56.0
954.1656	726.4038	1360.75	638.2985229492188	56.0
954.1656	726.4038	1360.75	643.7988891601562	223.0
954.1656	726.4038	1360.75	644.3079223632812	223.0
954.1656	726.4038	1360.75	644.7919921875	112.0
954.1656	726.4038	1360.75	645.3014526367188	56.0
954.1656	726.4038	1360.75	652.3317260742188	56.0
954.1656	726.4038	1360.75	653.3350219726562	56.0
954.1656	726.4038	1360.75	664.3276977539062	56.0
954.1656	726.4038	1360.75	669.357666015625	112.0
954.1656	726.4038	1360.75	670.3703002929688	112.0
954.1656	726.4038	1360.75	678.3409423828125	56.0
954.1656	726.4038	1360.75	687.3729858398438	223.0
954.1656	726.4038	1360.75	687.8099975585938	56.0
954.1656	726.4038	1360.75	688.3509521484375	56.0
954.1656	726.4038	1360.75	688.3768920898438	112.0
954.1656	726.4038	1360.75	689.3778686523438	56.0
954.1656	726.4038	1360.75	697.3447265625	56.0
954.1656	726.4038	1360.75	698.35595703125	167.0
954.1656	726.4038	1360.75	699.3716430664062	56.0
954.1656	726.4038	1360.75	705.349853515625	56.0
954.1656	726.4038	1360.75	706.41943359375	56.0
954.1656	726.4038	1360.75	715.3676147460938	112.0
954.1656	726.4038	1360.75	721.35302734375	112.0
954.1656	726.4038	1360.75	722.3587036132812	56.0
954.1656	726.4038	1360.75	725.3837280273438	56.0
954.1656	726.4038	1360.75	731.2962036132812	56.0
954.1656	726.4038	1360.75	739.3704223632812	56.0
954.1656	726.4038	1360.75	742.3153686523438	56.0
954.1656	726.4038	1360.75	742.8427124023438	112.0
954.1656	726.4038	1360.75	748.28857421875	56.0
954.1656	726.4038	1360.75	751.3441162109375	167.0
954.1656	726.4038	1360.75	757.3884887695312	112.0
954.1656	726.4038	1360.75	759.3878784179688	56.0
954.1656	726.4038	1360.75	772.3578491210938	56.0
954.1656	726.4038	1360.75	776.410400390625	56.0
954.1656	726.4038	1360.75	778.4071655273438	56.0
954.1656	726.4038	1360.75	780.3472290039062	56.0
954.1656	726.4038	1360.75	780.3906860351562	112.0
954.1656	726.4038	1360.75	796.4254150390625	56.0
954.1656	726.4038	1360.75	798.4078369140625	112.0
954.1656	726.4038	1360.75	799.385986328125	56.0
954.1656	726.4038	1360.75	810.4222412109375	56.0
954.1656	726.4038	1360.75	816.4207153320312	167.0
954.1656	726.4038	1360.75	817.4300537109375	112.0
954.1656	726.4038	1360.75	823.8475952148438	56.0
954.1656	726.4038	1360.75	832.8726196289062	112.0
954.1656	726.4038	1360.75	833.3700561523438	56.0
954.1656	726.4038	1360.75	833.8798217773438	112.0
954.1656	726.4038	1360.75	834.438720703125	56.0
954.1656	726.4038	1360.75	847.3779907226562	56.0
954.1656	726.4038	1360.75	860.3546752929688	56.0
954.1656	726.4038	1360.75	867.2460327148438	56.0
954.1656	726.4038	1360.75	868.9356689453125	112.0
954.1656	726.4038	1360.75	869.1397094726562	56.0
954.1656	726.4038	1360.75	869.331298828125	56.0
954.1656	726.4038	1360.75	877.3416748046875	56.0
954.1656	726.4038	1360.75	881.4130859375	56.0
954.1656	726.4038	1360.75	881.9498901367188	56.0
954.1656	726.4038	1360.75	887.6766967773438	56.0
954.1656	726.4038	1360.75	891.8268432617188	56.0
954.1656	726.4038	1360.75	897.4501342773438	56.0
954.1656	726.4038	1360.75	900.448486328125	56.0
954.1656	726.4038	1360.75	902.4459838867188	56.0
954.1656	726.4038	1360.75	904.7133178710938	56.0
954.1656	726.4038	1360.75	905.9671020507812	56.0
954.1656	726.4038	1360.75	906.889892578125	56.0
954.1656	726.4038	1360.75	907.83447265625	112.0
954.1656	726.4038	1360.75	907.902587890625	56.0
954.1656	726.4038	1360.75	907.962158203125	56.0
954.1656	726.4038	1360.75	908.0941162109375	56.0
954.1656	726.4038	1360.75	909.3416748046875	56.0
954.1656	726.4038	1360.75	910.0105590820312	56.0
954.1656	726.4038	1360.75	915.468505859375	112.0
954.1656	726.4038	1360.75	915.4898681640625	56.0
954.1656	726.4038	1360.75	916.47314453125	112.0
954.1656	726.4038	1360.75	917.3370971679688	56.0
954.1656	726.4038	1360.75	918.47119140625	56.0
954.1656	726.4038	1360.75	918.9207153320312	56.0
954.1656	726.4038	1360.75	919.4517211914062	56.0
954.1656	726.4038	1360.75	921.44873046875	56.0
954.1656	726.4038	1360.75	921.4701538085938	56.0
954.1656	726.4038	1360.75	921.9761962890625	56.0
954.1656	726.4038	1360.75	922.229248046875	56.0
954.1656	726.4038	1360.75	922.3364868164062	56.0
954.1656	726.4038	1360.75	925.1527099609375	56.0
954.1656	726.4038	1360.75	926.3388671875	56.0
954.1656	726.4038	1360.75	927.7710571289062	56.0
954.1656	726.4038	1360.75	927.8828735351562	56.0
954.1656	726.4038	1360.75	929.1009521484375	56.0
954.1656	726.4038	1360.75	929.604736328125	56.0
954.1656	726.4038	1360.75	930.039794921875	56.0
954.1656	726.4038	1360.75	930.5222778320312	56.0
954.1656	726.4038	1360.75	930.599853515625	56.0
954.1656	726.4038	1360.75	930.7420654296875	56.0
954.1656	726.4038	1360.75	930.9920043945312	56.0
954.1656	726.4038	1360.75	931.0911254882812	56.0
954.1656	726.4038	1360.75	931.4532470703125	56.0
954.1656	726.4038	1360.75	931.5437622070312	56.0
954.1656	726.4038	1360.75	931.698974609375	56.0
954.1656	726.4038	1360.75	933.109375	56.0
954.1656	726.4038	1360.75	933.4718017578125	56.0
954.1656	726.4038	1360.75	933.7998657226562	56.0
954.1656	726.4038	1360.75	934.3826293945312	56.0
954.1656	726.4038	1360.75	935.5142211914062	56.0
954.1656	726.4038	1360.75	936.4303588867188	56.0
954.1656	726.4038	1360.75	936.8410034179688	56.0
954.1656	726.4038	1360.75	938.484619140625	56.0
954.1656	726.4038	1360.75	939.2290649414062	56.0
954.1656	726.4038	1360.75	939.4671630859375	167.0
954.1656	726.4038	1360.75	940.6408081054688	56.0
954.1656	726.4038	1360.75	941.3513793945312	56.0
954.1656	726.4038	1360.75	942.3571166992188	56.0
954.1656	726.4038	1360.75	942.6519775390625	56.0
954.1656	726.4038	1360.75	944.4873046875	56.0
954.1656	726.4038	1360.75	944.8302612304688	56.0
954.1656	726.4038	1360.75	945.2384643554688	56.0
954.1656	726.4038	1360.75	946.0985107421875	56.0
954.1656	726.4038	1360.75	947.2806396484375	56.0
954.1656	726.4038	1360.75	947.3545532226562	56.0
954.1656	726.4038	1360.75	947.8502197265625	56.0
954.1656	726.4038	1360.75	947.9632568359375	56.0
954.1656	726.4038	1360.75	948.9725341796875	56.0
954.1656	726.4038	1360.75	949.3859252929688	56.0
954.1656	726.4038	1360.75	949.734130859375	56.0
954.1656	726.4038	1360.75	949.9822998046875	56.0
954.1656	726.4038	1360.75	950.0562744140625	56.0
954.1656	726.4038	1360.75	950.1912841796875	56.0
954.1656	726.4038	1360.75	950.2652587890625	56.0
954.1656	726.4038	1360.75	950.7138061523438	56.0
954.1656	726.4038	1360.75	950.8662719726562	112.0
954.1656	726.4038	1360.75	950.9969482421875	112.0
954.1656	726.4038	1360.75	951.14501953125	56.0
954.1656	726.4038	1360.75	951.2409057617188	112.0
954.1656	726.4038	1360.75	951.3759155273438	56.0
954.1656	726.4038	1360.75	951.4891967773438	56.0
954.1656	726.4038	1360.75	951.5938110351562	56.0
954.1656	726.4038	1360.75	951.6373291015625	112.0
954.1656	726.4038	1360.75	951.7244873046875	112.0
954.1656	726.4038	1360.75	951.8334350585938	56.0
954.1656	726.4038	1360.75	951.9511108398438	112.0
954.1656	726.4038	1360.75	952.0426635742188	56.0
954.1656	726.4038	1360.75	952.0687866210938	112.0
954.1656	726.4038	1360.75	952.090576171875	56.0
954.1656	726.4038	1360.75	952.147216796875	56.0
954.1656	726.4038	1360.75	952.269287109375	223.0
954.1656	726.4038	1360.75	952.3651733398438	112.0
954.1656	726.4038	1360.75	952.3956909179688	56.0
954.1656	726.4038	1360.75	952.4872436523438	112.0
954.1656	726.4038	1360.75	952.5133666992188	112.0
954.1656	726.4038	1360.75	952.6223754882812	112.0
954.1656	726.4038	1360.75	952.6659545898438	56.0
954.1656	726.4038	1360.75	952.7008666992188	112.0
954.1656	726.4038	1360.75	952.78369140625	56.0
954.1656	726.4038	1360.75	953.0365600585938	56.0
954.1656	726.4038	1360.75	953.1412353515625	56.0
954.1656	726.4038	1360.75	953.3549194335938	56.0
954.1656	726.4038	1360.75	953.4901123046875	56.0
954.1656	726.4038	1360.75	953.5948486328125	56.0
954.1656	726.4038	1360.75	953.6253662109375	56.0
954.1656	726.4038	1360.75	953.8173217773438	56.0
954.1656	726.4038	1360.75	953.8565673828125	112.0
954.1656	726.4038	1360.75	953.9307250976562	169.0
954.1656	726.4038	1360.75	954.0485229492188	452.0
954.1656	726.4038	1360.75	954.1488647460938	167.0
954.1656	726.4038	1360.75	954.275390625	335.0
954.1656	726.4038	1360.75	954.380126953125	410.0
954.1656	726.4038	1360.75	954.5023193359375	406.0
954.1656	726.4038	1360.75	954.6070556640625	352.0
954.1656	726.4038	1360.75	954.6812133789062	56.0
954.1656	726.4038	1360.75	954.7117919921875	167.0
954.1656	726.4038	1360.75	954.7510375976562	56.0
954.1656	726.4038	1360.75	954.8165283203125	112.0
954.1656	726.4038	1360.75	954.868896484375	56.0
954.1656	726.4038	1360.75	954.9169311523438	56.0
954.1656	726.4038	1360.75	955.0435180664062	112.0
954.1656	726.4038	1360.75	955.1526489257812	56.0
954.1656	726.4038	1360.75	955.1875610351562	112.0
954.1656	726.4038	1360.75	955.2443237304688	56.0
954.1656	726.4038	1360.75	955.4407958984375	56.0
954.1656	726.4038	1360.75	955.4931640625	56.0
954.1656	726.4038	1360.75	955.5979614257812	112.0
954.1656	726.4038	1360.75	955.7071533203125	56.0
954.1656	726.4038	1360.75	955.8162841796875	112.0
954.1656	726.4038	1360.75	955.8468627929688	56.0
954.1656	726.4038	1360.75	955.9560546875	112.0
954.1656	726.4038	1360.75	956.11328125	56.0
954.1656	726.4038	1360.75	956.1613159179688	56.0
954.1656	726.4038	1360.75	956.2093505859375	56.0
954.1656	726.4038	1360.75	956.2705078125	112.0
954.1656	726.4038	1360.75	956.4102783203125	56.0
954.1656	726.4038	1360.75	956.4976806640625	56.0
954.1656	726.4038	1360.75	956.6331176757812	56.0
954.1656	726.4038	1360.75	956.7379760742188	56.0
954.1656	726.4038	1360.75	956.8209838867188	112.0
954.1656	726.4038	1360.75	957.2666625976562	56.0
954.1656	726.4038	1360.75	957.5726318359375	56.0
954.1656	726.4038	1360.75	957.6294555664062	56.0
954.1656	726.4038	1360.75	957.7474365234375	56.0
954.1656	726.4038	1360.75	957.773681640625	56.0
954.1656	726.4038	1360.75	958.1453247070312	56.0
954.1656	726.4038	1360.75	958.245849609375	56.0
954.1656	726.4038	1360.75	958.5650634765625	56.0
954.1656	726.4038	1360.75	958.595703125	56.0
954.1656	726.4038	1360.75	958.7575073242188	56.0
954.1656	726.4038	1360.75	959.0068359375	56.0
954.1656	726.4038	1360.75	959.5930786132812	56.0
954.1656	726.4038	1360.75	959.7024536132812	56.0
954.1656	726.4038	1360.75	959.7593383789062	112.0
954.1656	726.4038	1360.75	959.8206176757812	112.0
954.1656	726.4038	1360.75	959.9956665039062	56.0
954.1656	726.4038	1360.75	960.0219116210938	56.0
954.1656	726.4038	1360.75	960.1356811523438	56.0
954.1656	726.4038	1360.75	960.183837890625	112.0
954.1656	726.4038	1360.75	960.2626342773438	112.0
954.1656	726.4038	1360.75	960.3326416015625	112.0
954.1656	726.4038	1360.75	960.37646484375	112.0
954.1656	726.4038	1360.75	960.4114379882812	56.0
954.1656	726.4038	1360.75	960.437744140625	56.0
954.1656	726.4038	1360.75	960.4727172851562	56.0
954.1656	726.4038	1360.75	960.5690307617188	56.0
954.1656	726.4038	1360.75	960.6478271484375	56.0
954.1656	726.4038	1360.75	960.7616577148438	112.0
954.1656	726.4038	1360.75	960.818603515625	112.0
954.1656	726.4038	1360.75	960.9937744140625	56.0
954.1656	726.4038	1360.75	961.0681762695312	56.0
954.1656	726.4038	1360.75	961.1688842773438	112.0
954.1656	726.4038	1360.75	961.2652587890625	56.0
954.1656	726.4038	1360.75	961.3790893554688	56.0
954.1656	726.4038	1360.75	961.4929809570312	112.0
954.1656	726.4038	1360.75	961.6024780273438	167.0
954.1656	726.4038	1360.75	961.6419067382812	56.0
954.1656	726.4038	1360.75	961.7119750976562	112.0
954.1656	726.4038	1360.75	961.8258666992188	56.0
954.1656	726.4038	1360.75	961.8433837890625	56.0
954.1656	726.4038	1360.75	961.9354248046875	112.0
954.1656	726.4038	1360.75	961.961669921875	112.0
954.1656	726.4038	1360.75	962.0010986328125	112.0
954.1656	726.4038	1360.75	962.044921875	56.0
954.1656	726.4038	1360.75	962.1018676757812	56.0
954.1656	726.4038	1360.75	962.1763916015625	112.0
954.1656	726.4038	1360.75	962.2201538085938	56.0
954.1656	726.4038	1360.75	962.2683715820312	112.0
954.1656	726.4038	1360.75	962.3472290039062	112.0
954.1656	726.4038	1360.75	962.4480590820312	56.0
954.1656	726.4038	1360.75	962.4830932617188	112.0
954.1656	726.4038	1360.75	962.5619506835938	112.0
954.1656	726.4038	1360.75	962.5970458984375	56.0
954.1656	726.4038	1360.75	962.6495971679688	56.0
954.1656	726.4038	1360.75	962.6978149414062	112.0
954.1656	726.4038	1360.75	962.7548217773438	56.0
954.1656	726.4038	1360.75	962.8512573242188	56.0
954.1656	726.4038	1360.75	962.8862915039062	56.0
954.1656	726.4038	1360.75	962.9564208984375	56.0
954.1656	726.4038	1360.75	963.0353393554688	112.0
954.1656	726.4038	1360.75	963.1361694335938	56.0
954.1656	726.4038	1360.75	963.210693359375	56.0
954.1656	726.4038	1360.75	963.2326049804688	56.0
954.1656	726.4038	1360.75	963.2764282226562	223.0
954.1656	726.4038	1360.75	963.3816528320312	279.0
954.1656	726.4038	1360.75	963.49560546875	279.0
954.1656	726.4038	1360.75	963.5263061523438	175.0
954.1656	726.4038	1360.75	963.618408203125	295.0
954.1656	726.4038	1360.75	963.6710205078125	121.0
954.1656	726.4038	1360.75	963.71484375	373.0
954.1656	726.4038	1360.75	963.7806396484375	56.0
954.1656	726.4038	1360.75	963.8245239257812	235.0
954.1656	726.4038	1360.75	963.94287109375	173.0
954.1656	726.4038	1360.75	964.0525512695312	182.0
954.1656	726.4038	1360.75	964.083251953125	56.0
954.1656	726.4038	1360.75	964.1621704101562	112.0
954.1656	726.4038	1360.75	964.21044921875	56.0
954.1656	726.4038	1360.75	964.2762451171875	112.0
954.1656	726.4038	1360.75	964.3595581054688	112.0
954.1656	726.4038	1360.75	964.4297485351562	56.0
954.1656	726.4038	1360.75	964.46484375	56.0
954.1656	726.4038	1360.75	964.5087280273438	56.0
954.1656	726.4038	1360.75	964.609619140625	112.0
954.1656	726.4038	1360.75	964.6403198242188	56.0
954.1656	726.4038	1360.75	964.9605712890625	56.0
954.1656	726.4038	1360.75	965.05712890625	112.0
954.1656	726.4038	1360.75	965.1273193359375	115.0
954.1656	726.4038	1360.75	965.1799926757812	294.0
954.1656	726.4038	1360.75	965.2853393554688	350.0
954.1656	726.4038	1360.75	965.3818969726562	1479.0
954.1656	726.4038	1360.75	965.5003662109375	1010.0
954.1656	726.4038	1360.75	965.5398559570312	196.0
954.1656	726.4038	1360.75	965.605712890625	1064.0
954.1656	726.4038	1360.75	965.7154541015625	1155.0
954.1656	726.4038	1360.75	965.83837890625	592.0
954.1656	726.4038	1360.75	965.9437255859375	599.0
954.1656	726.4038	1360.75	966.0139770507812	208.0
954.1656	726.4038	1360.75	966.049072265625	891.0
954.1656	726.4038	1360.75	966.1676025390625	439.0
954.1656	726.4038	1360.75	966.2642211914062	182.0
954.1656	726.4038	1360.75	966.3915405273438	279.0
954.1656	726.4038	1360.75	966.4969482421875	223.0
954.1656	726.4038	1360.75	966.5671997070312	56.0
954.1656	726.4038	1360.75	966.7252807617188	112.0
954.1656	726.4038	1360.75	966.7955322265625	56.0
954.1656	726.4038	1360.75	966.8526611328125	56.0
954.1656	726.4038	1360.75	966.9404907226562	112.0
954.1656	726.4038	1360.75	967.05029296875	223.0
954.1656	726.4038	1360.75	967.0810546875	112.0
954.1656	726.4038	1360.75	967.12939453125	112.0
954.1656	726.4038	1360.75	967.1644897460938	167.0
954.1656	726.4038	1360.75	967.1820678710938	56.0
954.1656	726.4038	1360.75	967.2304077148438	56.0
954.1656	726.4038	1360.75	967.2831420898438	223.0
954.1656	726.4038	1360.75	967.3753662109375	112.0
954.1656	726.4038	1360.75	967.4852294921875	56.0
954.1656	726.4038	1360.75	967.5203857421875	167.0
954.1656	726.4038	1360.75	967.5467529296875	56.0
954.1656	726.4038	1360.75	967.6257934570312	112.0
954.1656	726.4038	1360.75	967.6741333007812	56.0
954.1656	726.4038	1360.75	967.8235473632812	112.0
954.1656	726.4038	1360.75	967.9685668945312	56.0
954.1656	726.4038	1360.75	968.0740356445312	112.0
954.1656	726.4038	1360.75	968.1531372070312	112.0
954.1656	726.4038	1360.75	968.2586059570312	56.0
954.1656	726.4038	1360.75	968.2981567382812	112.0
954.1656	726.4038	1360.75	968.3729248046875	56.0
954.1656	726.4038	1360.75	968.4827880859375	56.0
954.1656	726.4038	1360.75	968.5399169921875	112.0
954.1656	726.4038	1360.75	968.6190795898438	112.0
954.1656	726.4038	1360.75	968.6410522460938	56.0
954.1656	726.4038	1360.75	968.6762084960938	56.0
954.1656	726.4038	1360.75	968.7421875	56.0
954.1656	726.4038	1360.75	968.79052734375	56.0
954.1656	726.4038	1360.75	968.830078125	56.0
954.1656	726.4038	1360.75	968.8564453125	56.0
954.1656	726.4038	1360.75	968.9619750976562	56.0
954.1656	726.4038	1360.75	969.0411376953125	56.0
954.1656	726.4038	1360.75	969.1774291992188	56.0
954.1656	726.4038	1360.75	969.274169921875	112.0
954.1656	726.4038	1360.75	969.3269653320312	56.0
954.1656	726.4038	1360.75	969.3841552734375	56.0
954.1656	726.4038	1360.75	969.4896850585938	112.0
954.1656	726.4038	1360.75	969.58642578125	56.0
954.1656	726.4038	1360.75	969.6172485351562	112.0
954.1656	726.4038	1360.75	969.7227783203125	112.0
954.1656	726.4038	1360.75	969.7448120117188	56.0
954.1656	726.4038	1360.75	969.7667846679688	56.0
954.1656	726.4038	1360.75	969.823974609375	112.0
954.1656	726.4038	1360.75	969.854736328125	112.0
954.1656	726.4038	1360.75	969.9251708984375	167.0
954.1656	726.4038	1360.75	970.0175170898438	112.0
954.1656	726.4038	1360.75	970.0439453125	112.0
954.1656	726.4038	1360.75	970.1011352539062	56.0
954.1656	726.4038	1360.75	970.1495361328125	56.0
954.1656	726.4038	1360.75	970.2023315429688	56.0
954.1656	726.4038	1360.75	970.2374877929688	56.0
954.1656	726.4038	1360.75	970.268310546875	112.0
954.1656	726.4038	1360.75	970.3826904296875	112.0
954.1656	726.4038	1360.75	970.4003295898438	56.0
954.1656	726.4038	1360.75	970.4927368164062	56.0
954.1656	726.4038	1360.75	970.5718994140625	56.0
954.1656	726.4038	1360.75	970.5983276367188	56.0
954.1656	726.4038	1360.75	970.655517578125	56.0
954.1656	726.4038	1360.75	970.7259521484375	56.0
954.1656	726.4038	1360.75	970.81396484375	56.0
954.1656	726.4038	1360.75	970.8931884765625	56.0
954.1656	726.4038	1360.75	970.9371948242188	56.0
954.1656	726.4038	1360.75	971.0428466796875	56.0
954.1656	726.4038	1360.75	971.1044311523438	56.0
954.1656	726.4038	1360.75	971.1396484375	112.0
954.1656	726.4038	1360.75	971.2188720703125	56.0
954.1656	726.4038	1360.75	971.276123046875	112.0
954.1656	726.4038	1360.75	971.3817749023438	223.0
954.1656	726.4038	1360.75	971.4874267578125	167.0
954.1656	726.4038	1360.75	971.540283203125	56.0
954.1656	726.4038	1360.75	971.6195068359375	167.0
954.1656	726.4038	1360.75	971.6459350585938	112.0
954.1656	726.4038	1360.75	971.6987915039062	171.0
954.1656	726.4038	1360.75	971.7560424804688	167.0
954.1656	726.4038	1360.75	971.8352661132812	167.0
954.1656	726.4038	1360.75	971.8837280273438	229.0
954.1656	726.4038	1360.75	971.9409790039062	223.0
954.1656	726.4038	1360.75	971.9893798828125	112.0
954.1656	726.4038	1360.75	972.033447265625	56.0
954.1656	726.4038	1360.75	972.051025390625	223.0
954.1656	726.4038	1360.75	972.1259155273438	167.0
954.1656	726.4038	1360.75	972.16552734375	351.0
954.1656	726.4038	1360.75	972.2183837890625	112.0
954.1656	726.4038	1360.75	972.266845703125	223.0
954.1656	726.4038	1360.75	972.3858032226562	112.0
954.1656	726.4038	1360.75	972.4474487304688	56.0
954.1656	726.4038	1360.75	972.487060546875	112.0
954.1656	726.4038	1360.75	972.6060180664062	112.0
954.1656	726.4038	1360.75	972.6324462890625	112.0
954.1656	726.4038	1360.75	972.6544799804688	56.0
954.1656	726.4038	1360.75	972.7425537109375	56.0
954.1656	726.4038	1360.75	973.1964111328125	56.0
954.1656	726.4038	1360.75	973.341796875	56.0
954.1656	726.4038	1360.75	973.50927734375	56.0
954.1656	726.4038	1360.75	973.5357055664062	56.0
954.1656	726.4038	1360.75	973.6282958984375	56.0
954.1656	726.4038	1360.75	973.7825317382812	56.0
954.1656	726.4038	1360.75	973.8310546875	56.0
954.1656	726.4038	1360.75	973.9368286132812	56.0
954.1656	726.4038	1360.75	974.0205688476562	56.0
954.1656	726.4038	1360.75	974.4129638671875	112.0
954.1656	726.4038	1360.75	974.4923095703125	56.0
954.1656	726.4038	1360.75	974.6378173828125	56.0
954.1656	726.4038	1360.75	974.6775512695312	56.0
954.1656	726.4038	1360.75	974.73486328125	56.0
954.1656	726.4038	1360.75	974.8230590820312	112.0
954.1656	726.4038	1360.75	974.942138671875	112.0
954.1656	726.4038	1360.75	974.9862670898438	56.0
954.1656	726.4038	1360.75	975.0435791015625	56.0
954.1656	726.4038	1360.75	975.2949829101562	112.0
954.1656	726.4038	1360.75	975.5155639648438	56.0
954.1656	726.4038	1360.75	975.586181640625	112.0
954.1656	726.4038	1360.75	975.7538452148438	56.0
954.1656	726.4038	1360.75	975.8156127929688	56.0
954.1656	726.4038	1360.75	976.1597900390625	56.0
954.1656	726.4038	1360.75	976.186279296875	56.0
954.1656	726.4038	1360.75	976.2701416015625	56.0
954.1656	726.4038	1360.75	976.3671875	56.0
954.1656	726.4038	1360.75	976.587890625	56.0
954.1656	726.4038	1360.75	976.8616333007812	56.0
954.1656	726.4038	1360.75	976.9146118164062	56.0
954.1656	726.4038	1360.75	978.009765625	112.0
954.1656	726.4038	1360.75	978.871337890625	56.0
954.1656	726.4038	1360.75	979.1365356445312	56.0
954.1656	726.4038	1360.75	979.379638671875	56.0
954.1656	726.4038	1360.75	979.4901733398438	56.0
954.1656	726.4038	1360.75	979.7200317382812	56.0
954.1656	726.4038	1360.75	979.7686767578125	56.0
954.1656	726.4038	1360.75	979.83056640625	56.0
954.1656	726.4038	1360.75	979.9234008789062	56.0
954.1656	726.4038	1360.75	980.0825805664062	112.0
954.1656	726.4038	1360.75	980.2108764648438	56.0
954.1656	726.4038	1360.75	980.3877563476562	56.0
954.1656	726.4038	1360.75	980.7460327148438	56.0
954.1656	726.4038	1360.75	980.8964233398438	56.0
954.1656	726.4038	1360.75	981.0291748046875	56.0
954.1656	726.4038	1360.75	981.5114135742188	56.0
954.1656	726.4038	1360.75	981.6486206054688	56.0
954.1656	726.4038	1360.75	981.7327270507812	56.0
954.1656	726.4038	1360.75	981.8831787109375	112.0
954.1656	726.4038	1360.75	982.1044921875	56.0
954.1656	726.4038	1360.75	982.131103515625	56.0
954.1656	726.4038	1360.75	982.3789672851562	56.0
954.1656	726.4038	1360.75	982.6712036132812	112.0
954.1656	726.4038	1360.75	983.0564575195312	56.0
954.1656	726.4038	1360.75	983.20263671875	56.0
954.1656	726.4038	1360.75	983.4462280273438	56.0
954.1656	726.4038	1360.75	983.4905395507812	56.0
954.1656	726.4038	1360.75	983.7695922851562	112.0
954.1656	726.4038	1360.75	983.8848266601562	167.0
954.1656	726.4038	1360.75	984.0088500976562	112.0
954.1656	726.4038	1360.75	984.1284790039062	223.0
954.1656	726.4038	1360.75	984.146240234375	56.0
954.1656	726.4038	1360.75	984.2481689453125	167.0
954.1656	726.4038	1360.75	984.3944091796875	223.0
954.1656	726.4038	1360.75	984.500732421875	112.0
954.1656	726.4038	1360.75	984.6292724609375	56.0
954.1656	726.4038	1360.75	984.7135009765625	56.0
954.1656	726.4038	1360.75	984.7578125	56.0
954.1656	726.4038	1360.75	985.7465209960938	112.0
954.1656	726.4038	1360.75	985.830810546875	112.0
954.1656	726.4038	1360.75	985.888427734375	56.0
954.1656	726.4038	1360.75	986.2166748046875	56.0
954.1656	726.4038	1360.75	986.718017578125	56.0
954.1656	726.4038	1360.75	987.3703002929688	56.0
954.1656	726.4038	1360.75	988.1205444335938	56.0
954.1656	726.4038	1360.75	988.1516723632812	56.0
954.1656	726.4038	1360.75	989.3864135742188	56.0
954.1656	726.4038	1360.75	990.528564453125	56.0
954.1656	726.4038	1360.75	991.0043334960938	56.0
954.1656	726.4038	1360.75	991.2489013671875	56.0
954.1656	726.4038	1360.75	991.7337036132812	56.0
954.1656	726.4038	1360.75	992.645751953125	56.0
954.1656	726.4038	1360.75	992.6947021484375	56.0
954.1656	726.4038	1360.75	992.9039306640625	56.0
954.1656	726.4038	1360.75	993.6874389648438	56.0
954.1656	726.4038	1360.75	994.738525390625	56.0
954.1656	726.4038	1360.75	994.921142578125	56.0
954.1656	726.4038	1360.75	995.1661987304688	56.0
954.1656	726.4038	1360.75	995.2776489257812	56.0
954.1656	726.4038	1360.75	995.5182495117188	56.0
954.1656	726.4038	1360.75	995.8971557617188	56.0
954.1656	726.4038	1360.75	996.0175170898438	56.0
954.1656	726.4038	1360.75	996.142333984375	56.0
954.1656	726.4038	1360.75	996.8067016601562	56.0
954.1656	726.4038	1360.75	996.9940185546875	56.0
954.1656	726.4038	1360.75	997.0831909179688	56.0
954.1656	726.4038	1360.75	997.5382080078125	56.0
954.1656	726.4038	1360.75	997.904052734375	56.0
954.1656	726.4038	1360.75	998.0245361328125	112.0
954.1656	726.4038	1360.75	998.2610473632812	56.0
954.1656	726.4038	1360.75	999.70751953125	56.0
954.1656	726.4038	1360.75	999.7566528320312	56.0
954.1656	726.4038	1360.75	999.8817138671875	112.0
954.4973	726.4038	1247.625	70.06350708007812	338.0
954.4973	726.4038	1247.625	72.07948303222656	335.0
954.4973	726.4038	1247.625	73.08068084716797	56.0
954.4973	726.4038	1247.625	74.06202697753906	228.0
954.4973	726.4038	1247.625	84.04122924804688	167.0
954.4973	726.4038	1247.625	84.08267211914062	113.0
954.4973	726.4038	1247.625	86.09568786621094	632.0
954.4973	726.4038	1247.625	87.09992218017578	57.0
954.4973	726.4038	1247.625	101.07070922851562	223.0
954.4973	726.4038	1247.625	102.05433654785156	279.0
954.4973	726.4038	1247.625	119.04826354980469	113.0
954.4973	726.4038	1247.625	120.06450653076172	687.0
954.4973	726.4038	1247.625	120.07998657226562	750.0
954.4973	726.4038	1247.625	121.0835189819336	170.0
954.4973	726.4038	1247.625	122.06783294677734	56.0
954.4973	726.4038	1247.625	129.06951904296875	112.0
954.4973	726.4038	1247.625	129.1032257080078	285.0
954.4973	726.4038	1247.625	136.07525634765625	737.0
954.4973	726.4038	1247.625	137.07559204101562	115.0
954.4973	726.4038	1247.625	141.0666046142578	113.0
954.4973	726.4038	1247.625	141.1001739501953	335.0
954.4973	726.4038	1247.625	147.07485961914062	167.0
954.4973	726.4038	1247.625	155.11651611328125	56.0
954.4973	726.4038	1247.625	159.0714874267578	56.0
954.4973	726.4038	1247.625	169.09591674804688	567.0
954.4973	726.4038	1247.625	170.10028076171875	114.0
954.4973	726.4038	1247.625	173.09219360351562	112.0
954.4973	726.4038	1247.625	173.1275177001953	56.0
954.4973	726.4038	1247.625	181.0555877685547	57.0
954.4973	726.4038	1247.625	185.16690063476562	285.0
954.4973	726.4038	1247.625	187.10748291015625	1734.0
954.4973	726.4038	1247.625	188.11741638183594	118.0
954.4973	726.4038	1247.625	189.1048126220703	56.0
954.4973	726.4038	1247.625	191.1049346923828	112.0
954.4973	726.4038	1247.625	195.11305236816406	56.0
954.4973	726.4038	1247.625	201.12107849121094	167.0
954.4973	726.4038	1247.625	202.12591552734375	112.0
954.4973	726.4038	1247.625	213.16497802734375	56.0
954.4973	726.4038	1247.625	214.12088012695312	112.0
954.4973	726.4038	1247.625	215.14108276367188	112.0
954.4973	726.4038	1247.625	216.0993194580078	223.0
954.4973	726.4038	1247.625	219.14361572265625	56.0
954.4973	726.4038	1247.625	223.11343383789062	56.0
954.4973	726.4038	1247.625	226.15133666992188	56.0
954.4973	726.4038	1247.625	227.11248779296875	56.0
954.4973	726.4038	1247.625	229.11570739746094	167.0
954.4973	726.4038	1247.625	230.11097717285156	279.0
954.4973	726.4038	1247.625	240.1341552734375	112.0
954.4973	726.4038	1247.625	243.14004516601562	112.0
954.4973	726.4038	1247.625	247.1451416015625	56.0
954.4973	726.4038	1247.625	248.12094116210938	112.0
954.4973	726.4038	1247.625	248.13873291015625	56.0
954.4973	726.4038	1247.625	251.1046142578125	56.0
954.4973	726.4038	1247.625	254.14891052246094	56.0
954.4973	726.4038	1247.625	262.11883544921875	112.0
954.4973	726.4038	1247.625	269.1239013671875	114.0
954.4973	726.4038	1247.625	270.14910888671875	622.0
954.4973	726.4038	1247.625	271.150634765625	58.0
954.4973	726.4038	1247.625	272.15869140625	57.0
954.4973	726.4038	1247.625	283.1496887207031	114.0
954.4973	726.4038	1247.625	287.13531494140625	227.0
954.4973	726.4038	1247.625	288.1558532714844	2423.0
954.4973	726.4038	1247.625	289.161376953125	358.0
954.4973	726.4038	1247.625	289.20220947265625	56.0
954.4973	726.4038	1247.625	290.16143798828125	66.0
954.4973	726.4038	1247.625	297.15179443359375	112.0
954.4973	726.4038	1247.625	311.1428527832031	167.0
954.4973	726.4038	1247.625	311.1727600097656	167.0
954.4973	726.4038	1247.625	312.1377868652344	56.0
954.4973	726.4038	1247.625	315.1646728515625	56.0
954.4973	726.4038	1247.625	316.1710205078125	56.0
954.4973	726.4038	1247.625	331.17852783203125	112.0
954.4973	726.4038	1247.625	337.1897277832031	56.0
954.4973	726.4038	1247.625	340.176513671875	56.0
954.4973	726.4038	1247.625	349.18951416015625	56.0
954.4973	726.4038	1247.625	365.17901611328125	56.0
954.4973	726.4038	1247.625	372.2171630859375	56.0
954.4973	726.4038	1247.625	373.20703125	56.0
954.4973	726.4038	1247.625	375.19622802734375	56.0
954.4973	726.4038	1247.625	376.1900329589844	167.0
954.4973	726.4038	1247.625	382.2027282714844	56.0
954.4973	726.4038	1247.625	383.19195556640625	56.0
954.4973	726.4038	1247.625	383.2196044921875	56.0
954.4973	726.4038	1247.625	384.1880187988281	56.0
954.4973	726.4038	1247.625	398.17266845703125	112.0
954.4973	726.4038	1247.625	398.20367431640625	223.0
954.4973	726.4038	1247.625	399.1851806640625	112.0
954.4973	726.4038	1247.625	399.2077331542969	56.0
954.4973	726.4038	1247.625	400.2272033691406	112.0
954.4973	726.4038	1247.625	401.19989013671875	56.0
954.4973	726.4038	1247.625	406.20050048828125	56.0
954.4973	726.4038	1247.625	410.24444580078125	56.0
954.4973	726.4038	1247.625	416.21392822265625	506.0
954.4973	726.4038	1247.625	417.20294189453125	56.0
954.4973	726.4038	1247.625	417.22601318359375	114.0
954.4973	726.4038	1247.625	418.2248840332031	56.0
954.4973	726.4038	1247.625	420.19146728515625	56.0
954.4973	726.4038	1247.625	423.2168273925781	56.0
954.4973	726.4038	1247.625	426.23553466796875	56.0
954.4973	726.4038	1247.625	427.2188720703125	56.0
954.4973	726.4038	1247.625	437.2059326171875	56.0
954.4973	726.4038	1247.625	439.1988220214844	112.0
954.4973	726.4038	1247.625	440.2147521972656	167.0
954.4973	726.4038	1247.625	441.2140808105469	167.0
954.4973	726.4038	1247.625	441.2348327636719	56.0
954.4973	726.4038	1247.625	449.7374267578125	56.0
954.4973	726.4038	1247.625	455.2268371582031	223.0
954.4973	726.4038	1247.625	455.2479553222656	56.0
954.4973	726.4038	1247.625	456.22796630859375	112.0
954.4973	726.4038	1247.625	473.2398376464844	167.0
954.4973	726.4038	1247.625	474.2267150878906	112.0
954.4973	726.4038	1247.625	477.215087890625	56.0
954.4973	726.4038	1247.625	479.2259521484375	56.0
954.4973	726.4038	1247.625	480.1973876953125	56.0
954.4973	726.4038	1247.625	482.2579345703125	56.0
954.4973	726.4038	1247.625	485.1905822753906	56.0
954.4973	726.4038	1247.625	493.2416076660156	56.0
954.4973	726.4038	1247.625	494.19573974609375	56.0
954.4973	726.4038	1247.625	494.258544921875	56.0
954.4973	726.4038	1247.625	499.2578430175781	112.0
954.4973	726.4038	1247.625	500.271484375	56.0
954.4973	726.4038	1247.625	502.1720275878906	56.0
954.4973	726.4038	1247.625	504.2506103515625	112.0
954.4973	726.4038	1247.625	507.236572265625	56.0
954.4973	726.4038	1247.625	511.25921630859375	112.0
954.4973	726.4038	1247.625	511.2720031738281	56.0
954.4973	726.4038	1247.625	512.249755859375	56.0
954.4973	726.4038	1247.625	517.2490844726562	112.0
954.4973	726.4038	1247.625	517.26513671875	112.0
954.4973	726.4038	1247.625	528.7130126953125	112.0
954.4973	726.4038	1247.625	529.2587890625	56.0
954.4973	726.4038	1247.625	529.7105712890625	56.0
954.4973	726.4038	1247.625	537.2730102539062	112.0
954.4973	726.4038	1247.625	537.7118530273438	112.0
954.4973	726.4038	1247.625	537.7282104492188	56.0
954.4973	726.4038	1247.625	538.2163696289062	112.0
954.4973	726.4038	1247.625	538.2294921875	56.0
954.4973	726.4038	1247.625	538.2556762695312	56.0
954.4973	726.4038	1247.625	539.2786254882812	112.0
954.4973	726.4038	1247.625	548.1846923828125	112.0
954.4973	726.4038	1247.625	550.296630859375	56.0
954.4973	726.4038	1247.625	553.758056640625	56.0
954.4973	726.4038	1247.625	556.277099609375	391.0
954.4973	726.4038	1247.625	561.2955932617188	56.0
954.4973	726.4038	1247.625	562.7522583007812	170.0
954.4973	726.4038	1247.625	568.3350219726562	56.0
954.4973	726.4038	1247.625	571.2616577148438	170.0
954.4973	726.4038	1247.625	571.3123168945312	56.0
954.4973	726.4038	1247.625	571.73779296875	56.0
954.4973	726.4038	1247.625	571.7715454101562	56.0
954.4973	726.4038	1247.625	572.2681884765625	113.0
954.4973	726.4038	1247.625	574.2838134765625	573.0
954.4973	726.4038	1247.625	575.2862548828125	170.0
954.4973	726.4038	1247.625	576.2996826171875	112.0
954.4973	726.4038	1247.625	578.2544555664062	56.0
954.4973	726.4038	1247.625	579.2568969726562	112.0
954.4973	726.4038	1247.625	580.2636108398438	167.0
954.4973	726.4038	1247.625	580.757080078125	56.0
954.4973	726.4038	1247.625	581.254150390625	56.0
954.4973	726.4038	1247.625	583.3060302734375	56.0
954.4973	726.4038	1247.625	585.255615234375	112.0
954.4973	726.4038	1247.625	585.761474609375	167.0
954.4973	726.4038	1247.625	587.24267578125	56.0
954.4973	726.4038	1247.625	594.2565307617188	279.0
954.4973	726.4038	1247.625	594.75244140625	112.0
954.4973	726.4038	1247.625	595.2623901367188	167.0
954.4973	726.4038	1247.625	595.7553100585938	56.0
954.4973	726.4038	1247.625	598.2850952148438	56.0
954.4973	726.4038	1247.625	606.292724609375	56.0
954.4973	726.4038	1247.625	607.2913208007812	56.0
954.4973	726.4038	1247.625	608.2733154296875	56.0
954.4973	726.4038	1247.625	610.2850341796875	56.0
954.4973	726.4038	1247.625	610.2990112304688	56.0
954.4973	726.4038	1247.625	610.326904296875	112.0
954.4973	726.4038	1247.625	621.2840576171875	56.0
954.4973	726.4038	1247.625	621.7911376953125	56.0
954.4973	726.4038	1247.625	626.27587890625	56.0
954.4973	726.4038	1247.625	628.32421875	56.0
954.4973	726.4038	1247.625	629.3408203125	112.0
954.4973	726.4038	1247.625	629.7908935546875	112.0
954.4973	726.4038	1247.625	630.3049926757812	56.0
954.4973	726.4038	1247.625	631.291259765625	56.0
954.4973	726.4038	1247.625	632.2711181640625	56.0
954.4973	726.4038	1247.625	634.79541015625	112.0
954.4973	726.4038	1247.625	635.28662109375	56.0
954.4973	726.4038	1247.625	635.7815551757812	56.0
954.4973	726.4038	1247.625	638.2985229492188	56.0
954.4973	726.4038	1247.625	643.7988891601562	223.0
954.4973	726.4038	1247.625	644.3079223632812	223.0
954.4973	726.4038	1247.625	644.7919921875	112.0
954.4973	726.4038	1247.625	645.3014526367188	56.0
954.4973	726.4038	1247.625	652.3317260742188	56.0
954.4973	726.4038	1247.625	653.3350219726562	56.0
954.4973	726.4038	1247.625	664.3276977539062	56.0
954.4973	726.4038	1247.625	669.357666015625	112.0
954.4973	726.4038	1247.625	670.3703002929688	112.0
954.4973	726.4038	1247.625	678.3409423828125	56.0
954.4973	726.4038	1247.625	687.3729858398438	223.0
954.4973	726.4038	1247.625	687.8099975585938	56.0
954.4973	726.4038	1247.625	688.3509521484375	56.0
954.4973	726.4038	1247.625	688.3768920898438	112.0
954.4973	726.4038	1247.625	689.3778686523438	56.0
954.4973	726.4038	1247.625	697.3447265625	56.0
954.4973	726.4038	1247.625	698.35595703125	167.0
954.4973	726.4038	1247.625	699.3716430664062	56.0
954.4973	726.4038	1247.625	705.349853515625	56.0
954.4973	726.4038	1247.625	706.41943359375	56.0
954.4973	726.4038	1247.625	715.3676147460938	112.0
954.4973	726.4038	1247.625	721.35302734375	112.0
954.4973	726.4038	1247.625	722.3587036132812	56.0
954.4973	726.4038	1247.625	725.3837280273438	56.0
954.4973	726.4038	1247.625	731.2962036132812	56.0
954.4973	726.4038	1247.625	739.3704223632812	56.0
954.4973	726.4038	1247.625	742.3153686523438	56.0
954.4973	726.4038	1247.625	742.8427124023438	112.0
954.4973	726.4038	1247.625	748.28857421875	56.0
954.4973	726.4038	1247.625	751.3441162109375	167.0
954.4973	726.4038	1247.625	757.3884887695312	112.0
954.4973	726.4038	1247.625	759.3878784179688	56.0
954.4973	726.4038	1247.625	772.3578491210938	56.0
954.4973	726.4038	1247.625	776.410400390625	56.0
954.4973	726.4038	1247.625	778.4071655273438	56.0
954.4973	726.4038	1247.625	780.3472290039062	56.0
954.4973	726.4038	1247.625	780.3906860351562	112.0
954.4973	726.4038	1247.625	796.4254150390625	56.0
954.4973	726.4038	1247.625	798.4078369140625	112.0
954.4973	726.4038	1247.625	799.385986328125	56.0
954.4973	726.4038	1247.625	810.4222412109375	56.0
954.4973	726.4038	1247.625	816.4207153320312	167.0
954.4973	726.4038	1247.625	817.4300537109375	112.0
954.4973	726.4038	1247.625	823.8475952148438	56.0
954.4973	726.4038	1247.625	832.8726196289062	112.0
954.4973	726.4038	1247.625	833.3700561523438	56.0
954.4973	726.4038	1247.625	833.8798217773438	112.0
954.4973	726.4038	1247.625	834.438720703125	56.0
954.4973	726.4038	1247.625	847.3779907226562	56.0
954.4973	726.4038	1247.625	860.3546752929688	56.0
954.4973	726.4038	1247.625	867.2460327148438	56.0
954.4973	726.4038	1247.625	868.9356689453125	112.0
954.4973	726.4038	1247.625	869.1397094726562	56.0
954.4973	726.4038	1247.625	869.331298828125	56.0
954.4973	726.4038	1247.625	877.3416748046875	56.0
954.4973	726.4038	1247.625	881.4130859375	56.0
954.4973	726.4038	1247.625	881.9498901367188	56.0
954.4973	726.4038	1247.625	887.6766967773438	56.0
954.4973	726.4038	1247.625	891.8268432617188	56.0
954.4973	726.4038	1247.625	897.4501342773438	56.0
954.4973	726.4038	1247.625	900.448486328125	56.0
954.4973	726.4038	1247.625	902.4459838867188	56.0
954.4973	726.4038	1247.625	904.7133178710938	56.0
954.4973	726.4038	1247.625	905.9671020507812	56.0
954.4973	726.4038	1247.625	906.889892578125	56.0
954.4973	726.4038	1247.625	907.83447265625	112.0
954.4973	726.4038	1247.625	907.902587890625	56.0
954.4973	726.4038	1247.625	907.962158203125	56.0
954.4973	726.4038	1247.625	908.0941162109375	56.0
954.4973	726.4038	1247.625	909.3416748046875	56.0
954.4973	726.4038	1247.625	910.0105590820312	56.0
954.4973	726.4038	1247.625	915.468505859375	112.0
954.4973	726.4038	1247.625	915.4898681640625	56.0
954.4973	726.4038	1247.625	916.47314453125	112.0
954.4973	726.4038	1247.625	917.3370971679688	56.0
954.4973	726.4038	1247.625	918.47119140625	56.0
954.4973	726.4038	1247.625	918.9207153320312	56.0
954.4973	726.4038	1247.625	919.4517211914062	56.0
954.4973	726.4038	1247.625	921.44873046875	56.0
954.4973	726.4038	1247.625	921.4701538085938	56.0
954.4973	726.4038	1247.625	921.9761962890625	56.0
954.4973	726.4038	1247.625	922.229248046875	56.0
954.4973	726.4038	1247.625	922.3364868164062	56.0
954.4973	726.4038	1247.625	925.1527099609375	56.0
954.4973	726.4038	1247.625	926.3388671875	56.0
954.4973	726.4038	1247.625	927.7710571289062	56.0
954.4973	726.4038	1247.625	927.8828735351562	56.0
954.4973	726.4038	1247.625	929.1009521484375	56.0
954.4973	726.4038	1247.625	929.604736328125	56.0
954.4973	726.4038	1247.625	930.039794921875	56.0
954.4973	726.4038	1247.625	930.5222778320312	56.0
954.4973	726.4038	1247.625	930.599853515625	56.0
954.4973	726.4038	1247.625	930.7420654296875	56.0
954.4973	726.4038	1247.625	930.9920043945312	56.0
954.4973	726.4038	1247.625	931.0911254882812	56.0
954.4973	726.4038	1247.625	931.4532470703125	56.0
954.4973	726.4038	1247.625	931.5437622070312	56.0
954.4973	726.4038	1247.625	931.698974609375	56.0
954.4973	726.4038	1247.625	933.109375	56.0
954.4973	726.4038	1247.625	933.4718017578125	56.0
954.4973	726.4038	1247.625	933.7998657226562	56.0
954.4973	726.4038	1247.625	934.3826293945312	56.0
954.4973	726.4038	1247.625	935.5142211914062	56.0
954.4973	726.4038	1247.625	936.4303588867188	56.0
954.4973	726.4038	1247.625	936.8410034179688	56.0
954.4973	726.4038	1247.625	938.484619140625	56.0
954.4973	726.4038	1247.625	939.2290649414062	56.0
954.4973	726.4038	1247.625	939.4671630859375	167.0
954.4973	726.4038	1247.625	940.6408081054688	56.0
954.4973	726.4038	1247.625	941.3513793945312	56.0
954.4973	726.4038	1247.625	942.3571166992188	56.0
954.4973	726.4038	1247.625	942.6519775390625	56.0
954.4973	726.4038	1247.625	944.4873046875	56.0
954.4973	726.4038	1247.625	944.8302612304688	56.0
954.4973	726.4038	1247.625	945.2384643554688	56.0
954.4973	726.4038	1247.625	946.0985107421875	56.0
954.4973	726.4038	1247.625	947.2806396484375	56.0
954.4973	726.4038	1247.625	947.3545532226562	56.0
954.4973	726.4038	1247.625	947.8502197265625	56.0
954.4973	726.4038	1247.625	947.9632568359375	56.0
954.4973	726.4038	1247.625	948.9725341796875	56.0
954.4973	726.4038	1247.625	949.3859252929688	56.0
954.4973	726.4038	1247.625	949.734130859375	56.0
954.4973	726.4038	1247.625	949.9822998046875	56.0
954.4973	726.4038	1247.625	950.0562744140625	56.0
954.4973	726.4038	1247.625	950.1912841796875	56.0
954.4973	726.4038	1247.625	950.2652587890625	56.0
954.4973	726.4038	1247.625	950.7138061523438	56.0
954.4973	726.4038	1247.625	950.8662719726562	112.0
954.4973	726.4038	1247.625	950.9969482421875	112.0
954.4973	726.4038	1247.625	951.14501953125	56.0
954.4973	726.4038	1247.625	951.2409057617188	112.0
954.4973	726.4038	1247.625	951.3759155273438	56.0
954.4973	726.4038	1247.625	951.4891967773438	56.0
954.4973	726.4038	1247.625	951.5938110351562	56.0
954.4973	726.4038	1247.625	951.6373291015625	112.0
954.4973	726.4038	1247.625	951.7244873046875	112.0
954.4973	726.4038	1247.625	951.8334350585938	56.0
954.4973	726.4038	1247.625	951.9511108398438	112.0
954.4973	726.4038	1247.625	952.0426635742188	56.0
954.4973	726.4038	1247.625	952.0687866210938	112.0
954.4973	726.4038	1247.625	952.090576171875	56.0
954.4973	726.4038	1247.625	952.147216796875	56.0
954.4973	726.4038	1247.625	952.269287109375	223.0
954.4973	726.4038	1247.625	952.3651733398438	112.0
954.4973	726.4038	1247.625	952.3956909179688	56.0
954.4973	726.4038	1247.625	952.4872436523438	112.0
954.4973	726.4038	1247.625	952.5133666992188	112.0
954.4973	726.4038	1247.625	952.6223754882812	112.0
954.4973	726.4038	1247.625	952.6659545898438	56.0
954.4973	726.4038	1247.625	952.7008666992188	112.0
954.4973	726.4038	1247.625	952.78369140625	56.0
954.4973	726.4038	1247.625	953.0365600585938	56.0
954.4973	726.4038	1247.625	953.1412353515625	56.0
954.4973	726.4038	1247.625	953.3549194335938	56.0
954.4973	726.4038	1247.625	953.4901123046875	56.0
954.4973	726.4038	1247.625	953.5948486328125	56.0
954.4973	726.4038	1247.625	953.6253662109375	56.0
954.4973	726.4038	1247.625	953.8173217773438	56.0
954.4973	726.4038	1247.625	953.8565673828125	112.0
954.4973	726.4038	1247.625	953.9307250976562	169.0
954.4973	726.4038	1247.625	954.0485229492188	452.0
954.4973	726.4038	1247.625	954.1488647460938	167.0
954.4973	726.4038	1247.625	954.275390625	335.0
954.4973	726.4038	1247.625	954.380126953125	410.0
954.4973	726.4038	1247.625	954.5023193359375	406.0
954.4973	726.4038	1247.625	954.6070556640625	352.0
954.4973	726.4038	1247.625	954.6812133789062	56.0
954.4973	726.4038	1247.625	954.7117919921875	167.0
954.4973	726.4038	1247.625	954.7510375976562	56.0
954.4973	726.4038	1247.625	954.8165283203125	112.0
954.4973	726.4038	1247.625	954.868896484375	56.0
954.4973	726.4038	1247.625	954.9169311523438	56.0
954.4973	726.4038	1247.625	955.0435180664062	112.0
954.4973	726.4038	1247.625	955.1526489257812	56.0
954.4973	726.4038	1247.625	955.1875610351562	112.0
954.4973	726.4038	1247.625	955.2443237304688	56.0
954.4973	726.4038	1247.625	955.4407958984375	56.0
954.4973	726.4038	1247.625	955.4931640625	56.0
954.4973	726.4038	1247.625	955.5979614257812	112.0
954.4973	726.4038	1247.625	955.7071533203125	56.0
954.4973	726.4038	1247.625	955.8162841796875	112.0
954.4973	726.4038	1247.625	955.8468627929688	56.0
954.4973	726.4038	1247.625	955.9560546875	112.0
954.4973	726.4038	1247.625	956.11328125	56.0
954.4973	726.4038	1247.625	956.1613159179688	56.0
954.4973	726.4038	1247.625	956.2093505859375	56.0
954.4973	726.4038	1247.625	956.2705078125	112.0
954.4973	726.4038	1247.625	956.4102783203125	56.0
954.4973	726.4038	1247.625	956.4976806640625	56.0
954.4973	726.4038	1247.625	956.6331176757812	56.0
954.4973	726.4038	1247.625	956.7379760742188	56.0
954.4973	726.4038	1247.625	956.8209838867188	112.0
954.4973	726.4038	1247.625	957.2666625976562	56.0
954.4973	726.4038	1247.625	957.5726318359375	56.0
954.4973	726.4038	1247.625	957.6294555664062	56.0
954.4973	726.4038	1247.625	957.7474365234375	56.0
954.4973	726.4038	1247.625	957.773681640625	56.0
954.4973	726.4038	1247.625	958.1453247070312	56.0
954.4973	726.4038	1247.625	958.245849609375	56.0
954.4973	726.4038	1247.625	958.5650634765625	56.0
954.4973	726.4038	1247.625	958.595703125	56.0
954.4973	726.4038	1247.625	958.7575073242188	56.0
954.4973	726.4038	1247.625	959.0068359375	56.0
954.4973	726.4038	1247.625	959.5930786132812	56.0
954.4973	726.4038	1247.625	959.7024536132812	56.0
954.4973	726.4038	1247.625	959.7593383789062	112.0
954.4973	726.4038	1247.625	959.8206176757812	112.0
954.4973	726.4038	1247.625	959.9956665039062	56.0
954.4973	726.4038	1247.625	960.0219116210938	56.0
954.4973	726.4038	1247.625	960.1356811523438	56.0
954.4973	726.4038	1247.625	960.183837890625	112.0
954.4973	726.4038	1247.625	960.2626342773438	112.0
954.4973	726.4038	1247.625	960.3326416015625	112.0
954.4973	726.4038	1247.625	960.37646484375	112.0
954.4973	726.4038	1247.625	960.4114379882812	56.0
954.4973	726.4038	1247.625	960.437744140625	56.0
954.4973	726.4038	1247.625	960.4727172851562	56.0
954.4973	726.4038	1247.625	960.5690307617188	56.0
954.4973	726.4038	1247.625	960.6478271484375	56.0
954.4973	726.4038	1247.625	960.7616577148438	112.0
954.4973	726.4038	1247.625	960.818603515625	112.0
954.4973	726.4038	1247.625	960.9937744140625	56.0
954.4973	726.4038	1247.625	961.0681762695312	56.0
954.4973	726.4038	1247.625	961.1688842773438	112.0
954.4973	726.4038	1247.625	961.2652587890625	56.0
954.4973	726.4038	1247.625	961.3790893554688	56.0
954.4973	726.4038	1247.625	961.4929809570312	112.0
954.4973	726.4038	1247.625	961.6024780273438	167.0
954.4973	726.4038	1247.625	961.6419067382812	56.0
954.4973	726.4038	1247.625	961.7119750976562	112.0
954.4973	726.4038	1247.625	961.8258666992188	56.0
954.4973	726.4038	1247.625	961.8433837890625	56.0
954.4973	726.4038	1247.625	961.9354248046875	112.0
954.4973	726.4038	1247.625	961.961669921875	112.0
954.4973	726.4038	1247.625	962.0010986328125	112.0
954.4973	726.4038	1247.625	962.044921875	56.0
954.4973	726.4038	1247.625	962.1018676757812	56.0
954.4973	726.4038	1247.625	962.1763916015625	112.0
954.4973	726.4038	1247.625	962.2201538085938	56.0
954.4973	726.4038	1247.625	962.2683715820312	112.0
954.4973	726.4038	1247.625	962.3472290039062	112.0
954.4973	726.4038	1247.625	962.4480590820312	56.0
954.4973	726.4038	1247.625	962.4830932617188	112.0
954.4973	726.4038	1247.625	962.5619506835938	112.0
954.4973	726.4038	1247.625	962.5970458984375	56.0
954.4973	726.4038	1247.625	962.6495971679688	56.0
954.4973	726.4038	1247.625	962.6978149414062	112.0
954.4973	726.4038	1247.625	962.7548217773438	56.0
954.4973	726.4038	1247.625	962.8512573242188	56.0
954.4973	726.4038	1247.625	962.8862915039062	56.0
954.4973	726.4038	1247.625	962.9564208984375	56.0
954.4973	726.4038	1247.625	963.0353393554688	112.0
954.4973	726.4038	1247.625	963.1361694335938	56.0
954.4973	726.4038	1247.625	963.210693359375	56.0
954.4973	726.4038	1247.625	963.2326049804688	56.0
954.4973	726.4038	1247.625	963.2764282226562	223.0
954.4973	726.4038	1247.625	963.3816528320312	279.0
954.4973	726.4038	1247.625	963.49560546875	279.0
954.4973	726.4038	1247.625	963.5263061523438	175.0
954.4973	726.4038	1247.625	963.618408203125	295.0
954.4973	726.4038	1247.625	963.6710205078125	121.0
954.4973	726.4038	1247.625	963.71484375	373.0
954.4973	726.4038	1247.625	963.7806396484375	56.0
954.4973	726.4038	1247.625	963.8245239257812	235.0
954.4973	726.4038	1247.625	963.94287109375	173.0
954.4973	726.4038	1247.625	964.0525512695312	182.0
954.4973	726.4038	1247.625	964.083251953125	56.0
954.4973	726.4038	1247.625	964.1621704101562	112.0
954.4973	726.4038	1247.625	964.21044921875	56.0
954.4973	726.4038	1247.625	964.2762451171875	112.0
954.4973	726.4038	1247.625	964.3595581054688	112.0
954.4973	726.4038	1247.625	964.4297485351562	56.0
954.4973	726.4038	1247.625	964.46484375	56.0
954.4973	726.4038	1247.625	964.5087280273438	56.0
954.4973	726.4038	1247.625	964.609619140625	112.0
954.4973	726.4038	1247.625	964.6403198242188	56.0
954.4973	726.4038	1247.625	964.9605712890625	56.0
954.4973	726.4038	1247.625	965.05712890625	112.0
954.4973	726.4038	1247.625	965.1273193359375	115.0
954.4973	726.4038	1247.625	965.1799926757812	294.0
954.4973	726.4038	1247.625	965.2853393554688	350.0
954.4973	726.4038	1247.625	965.3818969726562	1479.0
954.4973	726.4038	1247.625	965.5003662109375	1010.0
954.4973	726.4038	1247.625	965.5398559570312	196.0
954.4973	726.4038	1247.625	965.605712890625	1064.0
954.4973	726.4038	1247.625	965.7154541015625	1155.0
954.4973	726.4038	1247.625	965.83837890625	592.0
954.4973	726.4038	1247.625	965.9437255859375	599.0
954.4973	726.4038	1247.625	966.0139770507812	208.0
954.4973	726.4038	1247.625	966.049072265625	891.0
954.4973	726.4038	1247.625	966.1676025390625	439.0
954.4973	726.4038	1247.625	966.2642211914062	182.0
954.4973	726.4038	1247.625	966.3915405273438	279.0
954.4973	726.4038	1247.625	966.4969482421875	223.0
954.4973	726.4038	1247.625	966.5671997070312	56.0
954.4973	726.4038	1247.625	966.7252807617188	112.0
954.4973	726.4038	1247.625	966.7955322265625	56.0
954.4973	726.4038	1247.625	966.8526611328125	56.0
954.4973	726.4038	1247.625	966.9404907226562	112.0
954.4973	726.4038	1247.625	967.05029296875	223.0
954.4973	726.4038	1247.625	967.0810546875	112.0
954.4973	726.4038	1247.625	967.12939453125	112.0
954.4973	726.4038	1247.625	967.1644897460938	167.0
954.4973	726.4038	1247.625	967.1820678710938	56.0
954.4973	726.4038	1247.625	967.2304077148438	56.0
954.4973	726.4038	1247.625	967.2831420898438	223.0
954.4973	726.4038	1247.625	967.3753662109375	112.0
954.4973	726.4038	1247.625	967.4852294921875	56.0
954.4973	726.4038	1247.625	967.5203857421875	167.0
954.4973	726.4038	1247.625	967.5467529296875	56.0
954.4973	726.4038	1247.625	967.6257934570312	112.0
954.4973	726.4038	1247.625	967.6741333007812	56.0
954.4973	726.4038	1247.625	967.8235473632812	112.0
954.4973	726.4038	1247.625	967.9685668945312	56.0
954.4973	726.4038	1247.625	968.0740356445312	112.0
954.4973	726.4038	1247.625	968.1531372070312	112.0
954.4973	726.4038	1247.625	968.2586059570312	56.0
954.4973	726.4038	1247.625	968.2981567382812	112.0
954.4973	726.4038	1247.625	968.3729248046875	56.0
954.4973	726.4038	1247.625	968.4827880859375	56.0
954.4973	726.4038	1247.625	968.5399169921875	112.0
954.4973	726.4038	1247.625	968.6190795898438	112.0
954.4973	726.4038	1247.625	968.6410522460938	56.0
954.4973	726.4038	1247.625	968.6762084960938	56.0
954.4973	726.4038	1247.625	968.7421875	56.0
954.4973	726.4038	1247.625	968.79052734375	56.0
954.4973	726.4038	1247.625	968.830078125	56.0
954.4973	726.4038	1247.625	968.8564453125	56.0
954.4973	726.4038	1247.625	968.9619750976562	56.0
954.4973	726.4038	1247.625	969.0411376953125	56.0
954.4973	726.4038	1247.625	969.1774291992188	56.0
954.4973	726.4038	1247.625	969.274169921875	112.0
954.4973	726.4038	1247.625	969.3269653320312	56.0
954.4973	726.4038	1247.625	969.3841552734375	56.0
954.4973	726.4038	1247.625	969.4896850585938	112.0
954.4973	726.4038	1247.625	969.58642578125	56.0
954.4973	726.4038	1247.625	969.6172485351562	112.0
954.4973	726.4038	1247.625	969.7227783203125	112.0
954.4973	726.4038	1247.625	969.7448120117188	56.0
954.4973	726.4038	1247.625	969.7667846679688	56.0
954.4973	726.4038	1247.625	969.823974609375	112.0
954.4973	726.4038	1247.625	969.854736328125	112.0
954.4973	726.4038	1247.625	969.9251708984375	167.0
954.4973	726.4038	1247.625	970.0175170898438	112.0
954.4973	726.4038	1247.625	970.0439453125	112.0
954.4973	726.4038	1247.625	970.1011352539062	56.0
954.4973	726.4038	1247.625	970.1495361328125	56.0
954.4973	726.4038	1247.625	970.2023315429688	56.0
954.4973	726.4038	1247.625	970.2374877929688	56.0
954.4973	726.4038	1247.625	970.268310546875	112.0
954.4973	726.4038	1247.625	970.3826904296875	112.0
954.4973	726.4038	1247.625	970.4003295898438	56.0
954.4973	726.4038	1247.625	970.4927368164062	56.0
954.4973	726.4038	1247.625	970.5718994140625	56.0
954.4973	726.4038	1247.625	970.5983276367188	56.0
954.4973	726.4038	1247.625	970.655517578125	56.0
954.4973	726.4038	1247.625	970.7259521484375	56.0
954.4973	726.4038	1247.625	970.81396484375	56.0
954.4973	726.4038	1247.625	970.8931884765625	56.0
954.4973	726.4038	1247.625	970.9371948242188	56.0
954.4973	726.4038	1247.625	971.0428466796875	56.0
954.4973	726.4038	1247.625	971.1044311523438	56.0
954.4973	726.4038	1247.625	971.1396484375	112.0
954.4973	726.4038	1247.625	971.2188720703125	56.0
954.4973	726.4038	1247.625	971.276123046875	112.0
954.4973	726.4038	1247.625	971.3817749023438	223.0
954.4973	726.4038	1247.625	971.4874267578125	167.0
954.4973	726.4038	1247.625	971.540283203125	56.0
954.4973	726.4038	1247.625	971.6195068359375	167.0
954.4973	726.4038	1247.625	971.6459350585938	112.0
954.4973	726.4038	1247.625	971.6987915039062	171.0
954.4973	726.4038	1247.625	971.7560424804688	167.0
954.4973	726.4038	1247.625	971.8352661132812	167.0
954.4973	726.4038	1247.625	971.8837280273438	229.0
954.4973	726.4038	1247.625	971.9409790039062	223.0
954.4973	726.4038	1247.625	971.9893798828125	112.0
954.4973	726.4038	1247.625	972.033447265625	56.0
954.4973	726.4038	1247.625	972.051025390625	223.0
954.4973	726.4038	1247.625	972.1259155273438	167.0
954.4973	726.4038	1247.625	972.16552734375	351.0
954.4973	726.4038	1247.625	972.2183837890625	112.0
954.4973	726.4038	1247.625	972.266845703125	223.0
954.4973	726.4038	1247.625	972.3858032226562	112.0
954.4973	726.4038	1247.625	972.4474487304688	56.0
954.4973	726.4038	1247.625	972.487060546875	112.0
954.4973	726.4038	1247.625	972.6060180664062	112.0
954.4973	726.4038	1247.625	972.6324462890625	112.0
954.4973	726.4038	1247.625	972.6544799804688	56.0
954.4973	726.4038	1247.625	972.7425537109375	56.0
954.4973	726.4038	1247.625	973.1964111328125	56.0
954.4973	726.4038	1247.625	973.341796875	56.0
954.4973	726.4038	1247.625	973.50927734375	56.0
954.4973	726.4038	1247.625	973.5357055664062	56.0
954.4973	726.4038	1247.625	973.6282958984375	56.0
954.4973	726.4038	1247.625	973.7825317382812	56.0
954.4973	726.4038	1247.625	973.8310546875	56.0
954.4973	726.4038	1247.625	973.9368286132812	56.0
954.4973	726.4038	1247.625	974.0205688476562	56.0
954.4973	726.4038	1247.625	974.4129638671875	112.0
954.4973	726.4038	1247.625	974.4923095703125	56.0
954.4973	726.4038	1247.625	974.6378173828125	56.0
954.4973	726.4038	1247.625	974.6775512695312	56.0
954.4973	726.4038	1247.625	974.73486328125	56.0
954.4973	726.4038	1247.625	974.8230590820312	112.0
954.4973	726.4038	1247.625	974.942138671875	112.0
954.4973	726.4038	1247.625	974.9862670898438	56.0
954.4973	726.4038	1247.625	975.0435791015625	56.0
954.4973	726.4038	1247.625	975.2949829101562	112.0
954.4973	726.4038	1247.625	975.5155639648438	56.0
954.4973	726.4038	1247.625	975.586181640625	112.0
954.4973	726.4038	1247.625	975.7538452148438	56.0
954.4973	726.4038	1247.625	975.8156127929688	56.0
954.4973	726.4038	1247.625	976.1597900390625	56.0
954.4973	726.4038	1247.625	976.186279296875	56.0
954.4973	726.4038	1247.625	976.2701416015625	56.0
954.4973	726.4038	1247.625	976.3671875	56.0
954.4973	726.4038	1247.625	976.587890625	56.0
954.4973	726.4038	1247.625	976.8616333007812	56.0
954.4973	726.4038	1247.625	976.9146118164062	56.0
954.4973	726.4038	1247.625	978.009765625	112.0
954.4973	726.4038	1247.625	978.871337890625	56.0
954.4973	726.4038	1247.625	979.1365356445312	56.0
954.4973	726.4038	1247.625	979.379638671875	56.0
954.4973	726.4038	1247.625	979.4901733398438	56.0
954.4973	726.4038	1247.625	979.7200317382812	56.0
954.4973	726.4038	1247.625	979.7686767578125	56.0
954.4973	726.4038	1247.625	979.83056640625	56.0
954.4973	726.4038	1247.625	979.9234008789062	56.0
954.4973	726.4038	1247.625	980.0825805664062	112.0
954.4973	726.4038	1247.625	980.2108764648438	56.0
954.4973	726.4038	1247.625	980.3877563476562	56.0
954.4973	726.4038	1247.625	980.7460327148438	56.0
954.4973	726.4038	1247.625	980.8964233398438	56.0
954.4973	726.4038	1247.625	981.0291748046875	56.0
954.4973	726.4038	1247.625	981.5114135742188	56.0
954.4973	726.4038	1247.625	981.6486206054688	56.0
954.4973	726.4038	1247.625	981.7327270507812	56.0
954.4973	726.4038	1247.625	981.8831787109375	112.0
954.4973	726.4038	1247.625	982.1044921875	56.0
954.4973	726.4038	1247.625	982.131103515625	56.0
954.4973	726.4038	1247.625	982.3789672851562	56.0
954.4973	726.4038	1247.625	982.6712036132812	112.0
954.4973	726.4038	1247.625	983.0564575195312	56.0
954.4973	726.4038	1247.625	983.20263671875	56.0
954.4973	726.4038	1247.625	983.4462280273438	56.0
954.4973	726.4038	1247.625	983.4905395507812	56.0
954.4973	726.4038	1247.625	983.7695922851562	112.0
954.4973	726.4038	1247.625	983.8848266601562	167.0
954.4973	726.4038	1247.625	984.0088500976562	112.0
954.4973	726.4038	1247.625	984.1284790039062	223.0
954.4973	726.4038	1247.625	984.146240234375	56.0
954.4973	726.4038	1247.625	984.2481689453125	167.0
954.4973	726.4038	1247.625	984.3944091796875	223.0
954.4973	726.4038	1247.625	984.500732421875	112.0
954.4973	726.4038	1247.625	984.6292724609375	56.0
954.4973	726.4038	1247.625	984.7135009765625	56.0
954.4973	726.4038	1247.625	984.7578125	56.0
954.4973	726.4038	1247.625	985.7465209960938	112.0
954.4973	726.4038	1247.625	985.830810546875	112.0
954.4973	726.4038	1247.625	985.888427734375	56.0
954.4973	726.4038	1247.625	986.2166748046875	56.0
954.4973	726.4038	1247.625	986.718017578125	56.0
954.4973	726.4038	1247.625	987.3703002929688	56.0
954.4973	726.4038	1247.625	988.1205444335938	56.0
954.4973	726.4038	1247.625	988.1516723632812	56.0
954.4973	726.4038	1247.625	989.3864135742188	56.0
954.4973	726.4038	1247.625	990.528564453125	56.0
954.4973	726.4038	1247.625	991.0043334960938	56.0
954.4973	726.4038	1247.625	991.2489013671875	56.0
954.4973	726.4038	1247.625	991.7337036132812	56.0
954.4973	726.4038	1247.625	992.645751953125	56.0
954.4973	726.4038	1247.625	992.6947021484375	56.0
954.4973	726.4038	1247.625	992.9039306640625	56.0
954.4973	726.4038	1247.625	993.6874389648438	56.0
954.4973	726.4038	1247.625	994.738525390625	56.0
954.4973	726.4038	1247.625	994.921142578125	56.0
954.4973	726.4038	1247.625	995.1661987304688	56.0
954.4973	726.4038	1247.625	995.2776489257812	56.0
954.4973	726.4038	1247.625	995.5182495117188	56.0
954.4973	726.4038	1247.625	995.8971557617188	56.0
954.4973	726.4038	1247.625	996.0175170898438	56.0
954.4973	726.4038	1247.625	996.142333984375	56.0
954.4973	726.4038	1247.625	996.8067016601562	56.0
954.4973	726.4038	1247.625	996.9940185546875	56.0
954.4973	726.4038	1247.625	997.0831909179688	56.0
954.4973	726.4038	1247.625	997.5382080078125	56.0
954.4973	726.4038	1247.625	997.904052734375	56.0
954.4973	726.4038	1247.625	998.0245361328125	112.0
954.4973	726.4038	1247.625	998.2610473632812	56.0
954.4973	726.4038	1247.625	999.70751953125	56.0
954.4973	726.4038	1247.625	999.7566528320312	56.0
954.4973	726.4038	1247.625	999.8817138671875	112.0
954.7155	726.4038	901.1875	70.06350708007812	338.0
954.7155	726.4038	901.1875	72.07948303222656	335.0
954.7155	726.4038	901.1875	73.08068084716797	56.0
954.7155	726.4038	901.1875	74.06202697753906	228.0
954.7155	726.4038	901.1875	84.04122924804688	167.0
954.7155	726.4038	901.1875	84.08267211914062	113.0
954.7155	726.4038	901.1875	86.09568786621094	632.0
954.7155	726.4038	901.1875	87.09992218017578	57.0
954.7155	726.4038	901.1875	101.07070922851562	223.0
954.7155	726.4038	901.1875	102.05433654785156	279.0
954.7155	726.4038	901.1875	119.04826354980469	113.0
954.7155	726.4038	901.1875	120.06450653076172	687.0
954.7155	726.4038	901.1875	120.07998657226562	750.0
954.7155	726.4038	901.1875	121.0835189819336	170.0
954.7155	726.4038	901.1875	122.06783294677734	56.0
954.7155	726.4038	901.1875	129.06951904296875	112.0
954.7155	726.4038	901.1875	129.1032257080078	285.0
954.7155	726.4038	901.1875	136.07525634765625	737.0
954.7155	726.4038	901.1875	137.07559204101562	115.0
954.7155	726.4038	901.1875	141.0666046142578	113.0
954.7155	726.4038	901.1875	141.1001739501953	335.0
954.7155	726.4038	901.1875	147.07485961914062	167.0
954.7155	726.4038	901.1875	155.11651611328125	56.0
954.7155	726.4038	901.1875	159.0714874267578	56.0
954.7155	726.4038	901.1875	169.09591674804688	567.0
954.7155	726.4038	901.1875	170.10028076171875	114.0
954.7155	726.4038	901.1875	173.09219360351562	112.0
954.7155	726.4038	901.1875	173.1275177001953	56.0
954.7155	726.4038	901.1875	181.0555877685547	57.0
954.7155	726.4038	901.1875	185.16690063476562	285.0
954.7155	726.4038	901.1875	187.10748291015625	1734.0
954.7155	726.4038	901.1875	188.11741638183594	118.0
954.7155	726.4038	901.1875	189.1048126220703	56.0
954.7155	726.4038	901.1875	191.1049346923828	112.0
954.7155	726.4038	901.1875	195.11305236816406	56.0
954.7155	726.4038	901.1875	201.12107849121094	167.0
954.7155	726.4038	901.1875	202.12591552734375	112.0
954.7155	726.4038	901.1875	213.16497802734375	56.0
954.7155	726.4038	901.1875	214.12088012695312	112.0
954.7155	726.4038	901.1875	215.14108276367188	112.0
954.7155	726.4038	901.1875	216.0993194580078	223.0
954.7155	726.4038	901.1875	219.14361572265625	56.0
954.7155	726.4038	901.1875	223.11343383789062	56.0
954.7155	726.4038	901.1875	226.15133666992188	56.0
954.7155	726.4038	901.1875	227.11248779296875	56.0
954.7155	726.4038	901.1875	229.11570739746094	167.0
954.7155	726.4038	901.1875	230.11097717285156	279.0
954.7155	726.4038	901.1875	240.1341552734375	112.0
954.7155	726.4038	901.1875	243.14004516601562	112.0
954.7155	726.4038	901.1875	247.1451416015625	56.0
954.7155	726.4038	901.1875	248.12094116210938	112.0
954.7155	726.4038	901.1875	248.13873291015625	56.0
954.7155	726.4038	901.1875	251.1046142578125	56.0
954.7155	726.4038	901.1875	254.14891052246094	56.0
954.7155	726.4038	901.1875	262.11883544921875	112.0
954.7155	726.4038	901.1875	269.1239013671875	114.0
954.7155	726.4038	901.1875	270.14910888671875	622.0
954.7155	726.4038	901.1875	271.150634765625	58.0
954.7155	726.4038	901.1875	272.15869140625	57.0
954.7155	726.4038	901.1875	283.1496887207031	114.0
954.7155	726.4038	901.1875	287.13531494140625	227.0
954.7155	726.4038	901.1875	288.1558532714844	2423.0
954.7155	726.4038	901.1875	289.161376953125	358.0
954.7155	726.4038	901.1875	289.20220947265625	56.0
954.7155	726.4038	901.1875	290.16143798828125	66.0
954.7155	726.4038	901.1875	297.15179443359375	112.0
954.7155	726.4038	901.1875	311.1428527832031	167.0
954.7155	726.4038	901.1875	311.1727600097656	167.0
954.7155	726.4038	901.1875	312.1377868652344	56.0
954.7155	726.4038	901.1875	315.1646728515625	56.0
954.7155	726.4038	901.1875	316.1710205078125	56.0
954.7155	726.4038	901.1875	331.17852783203125	112.0
954.7155	726.4038	901.1875	337.1897277832031	56.0
954.7155	726.4038	901.1875	340.176513671875	56.0
954.7155	726.4038	901.1875	349.18951416015625	56.0
954.7155	726.4038	901.1875	365.17901611328125	56.0
954.7155	726.4038	901.1875	372.2171630859375	56.0
954.7155	726.4038	901.1875	373.20703125	56.0
954.7155	726.4038	901.1875	375.19622802734375	56.0
954.7155	726.4038	901.1875	376.1900329589844	167.0
954.7155	726.4038	901.1875	382.2027282714844	56.0
954.7155	726.4038	901.1875	383.19195556640625	56.0
954.7155	726.4038	901.1875	383.2196044921875	56.0
954.7155	726.4038	901.1875	384.1880187988281	56.0
954.7155	726.4038	901.1875	398.17266845703125	112.0
954.7155	726.4038	901.1875	398.20367431640625	223.0
954.7155	726.4038	901.1875	399.1851806640625	112.0
954.7155	726.4038	901.1875	399.2077331542969	56.0
954.7155	726.4038	901.1875	400.2272033691406	112.0
954.7155	726.4038	901.1875	401.19989013671875	56.0
954.7155	726.4038	901.1875	406.20050048828125	56.0
954.7155	726.4038	901.1875	410.24444580078125	56.0
954.7155	726.4038	901.1875	416.21392822265625	506.0
954.7155	726.4038	901.1875	417.20294189453125	56.0
954.7155	726.4038	901.1875	417.22601318359375	114.0
954.7155	726.4038	901.1875	418.2248840332031	56.0
954.7155	726.4038	901.1875	420.19146728515625	56.0
954.7155	726.4038	901.1875	423.2168273925781	56.0
954.7155	726.4038	901.1875	426.23553466796875	56.0
954.7155	726.4038	901.1875	427.2188720703125	56.0
954.7155	726.4038	901.1875	437.2059326171875	56.0
954.7155	726.4038	901.1875	439.1988220214844	112.0
954.7155	726.4038	901.1875	440.2147521972656	167.0
954.7155	726.4038	901.1875	441.2140808105469	167.0
954.7155	726.4038	901.1875	441.2348327636719	56.0
954.7155	726.4038	901.1875	449.7374267578125	56.0
954.7155	726.4038	901.1875	455.2268371582031	223.0
954.7155	726.4038	901.1875	455.2479553222656	56.0
954.7155	726.4038	901.1875	456.22796630859375	112.0
954.7155	726.4038	901.1875	473.2398376464844	167.0
954.7155	726.4038	901.1875	474.2267150878906	112.0
954.7155	726.4038	901.1875	477.215087890625	56.0
954.7155	726.4038	901.1875	479.2259521484375	56.0
954.7155	726.4038	901.1875	480.1973876953125	56.0
954.7155	726.4038	901.1875	482.2579345703125	56.0
954.7155	726.4038	901.1875	485.1905822753906	56.0
954.7155	726.4038	901.1875	493.2416076660156	56.0
954.7155	726.4038	901.1875	494.19573974609375	56.0
954.7155	726.4038	901.1875	494.258544921875	56.0
954.7155	726.4038	901.1875	499.2578430175781	112.0
954.7155	726.4038	901.1875	500.271484375	56.0
954.7155	726.4038	901.1875	502.1720275878906	56.0
954.7155	726.4038	901.1875	504.2506103515625	112.0
954.7155	726.4038	901.1875	507.236572265625	56.0
954.7155	726.4038	901.1875	511.25921630859375	112.0
954.7155	726.4038	901.1875	511.2720031738281	56.0
954.7155	726.4038	901.1875	512.249755859375	56.0
954.7155	726.4038	901.1875	517.2490844726562	112.0
954.7155	726.4038	901.1875	517.26513671875	112.0
954.7155	726.4038	901.1875	528.7130126953125	112.0
954.7155	726.4038	901.1875	529.2587890625	56.0
954.7155	726.4038	901.1875	529.7105712890625	56.0
954.7155	726.4038	901.1875	537.2730102539062	112.0
954.7155	726.4038	901.1875	537.7118530273438	112.0
954.7155	726.4038	901.1875	537.7282104492188	56.0
954.7155	726.4038	901.1875	538.2163696289062	112.0
954.7155	726.4038	901.1875	538.2294921875	56.0
954.7155	726.4038	901.1875	538.2556762695312	56.0
954.7155	726.4038	901.1875	539.2786254882812	112.0
954.7155	726.4038	901.1875	548.1846923828125	112.0
954.7155	726.4038	901.1875	550.296630859375	56.0
954.7155	726.4038	901.1875	553.758056640625	56.0
954.7155	726.4038	901.1875	556.277099609375	391.0
954.7155	726.4038	901.1875	561.2955932617188	56.0
954.7155	726.4038	901.1875	562.7522583007812	170.0
954.7155	726.4038	901.1875	568.3350219726562	56.0
954.7155	726.4038	901.1875	571.2616577148438	170.0
954.7155	726.4038	901.1875	571.3123168945312	56.0
954.7155	726.4038	901.1875	571.73779296875	56.0
954.7155	726.4038	901.1875	571.7715454101562	56.0
954.7155	726.4038	901.1875	572.2681884765625	113.0
954.7155	726.4038	901.1875	574.2838134765625	573.0
954.7155	726.4038	901.1875	575.2862548828125	170.0
954.7155	726.4038	901.1875	576.2996826171875	112.0
954.7155	726.4038	901.1875	578.2544555664062	56.0
954.7155	726.4038	901.1875	579.2568969726562	112.0
954.7155	726.4038	901.1875	580.2636108398438	167.0
954.7155	726.4038	901.1875	580.757080078125	56.0
954.7155	726.4038	901.1875	581.254150390625	56.0
954.7155	726.4038	901.1875	583.3060302734375	56.0
954.7155	726.4038	901.1875	585.255615234375	112.0
954.7155	726.4038	901.1875	585.761474609375	167.0
954.7155	726.4038	901.1875	587.24267578125	56.0
954.7155	726.4038	901.1875	594.2565307617188	279.0
954.7155	726.4038	901.1875	594.75244140625	112.0
954.7155	726.4038	901.1875	595.2623901367188	167.0
954.7155	726.4038	901.1875	595.7553100585938	56.0
954.7155	726.4038	901.1875	598.2850952148438	56.0
954.7155	726.4038	901.1875	606.292724609375	56.0
954.7155	726.4038	901.1875	607.2913208007812	56.0
954.7155	726.4038	901.1875	608.2733154296875	56.0
954.7155	726.4038	901.1875	610.2850341796875	56.0
954.7155	726.4038	901.1875	610.2990112304688	56.0
954.7155	726.4038	901.1875	610.326904296875	112.0
954.7155	726.4038	901.1875	621.2840576171875	56.0
954.7155	726.4038	901.1875	621.7911376953125	56.0
954.7155	726.4038	901.1875	626.27587890625	56.0
954.7155	726.4038	901.1875	628.32421875	56.0
954.7155	726.4038	901.1875	629.3408203125	112.0
954.7155	726.4038	901.1875	629.7908935546875	112.0
954.7155	726.4038	901.1875	630.3049926757812	56.0
954.7155	726.4038	901.1875	631.291259765625	56.0
954.7155	726.4038	901.1875	632.2711181640625	56.0
954.7155	726.4038	901.1875	634.79541015625	112.0
954.7155	726.4038	901.1875	635.28662109375	56.0
954.7155	726.4038	901.1875	635.7815551757812	56.0
954.7155	726.4038	901.1875	638.2985229492188	56.0
954.7155	726.4038	901.1875	643.7988891601562	223.0
954.7155	726.4038	901.1875	644.3079223632812	223.0
954.7155	726.4038	901.1875	644.7919921875	112.0
954.7155	726.4038	901.1875	645.3014526367188	56.0
954.7155	726.4038	901.1875	652.3317260742188	56.0
954.7155	726.4038	901.1875	653.3350219726562	56.0
954.7155	726.4038	901.1875	664.3276977539062	56.0
954.7155	726.4038	901.1875	669.357666015625	112.0
954.7155	726.4038	901.1875	670.3703002929688	112.0
954.7155	726.4038	901.1875	678.3409423828125	56.0
954.7155	726.4038	901.1875	687.3729858398438	223.0
954.7155	726.4038	901.1875	687.8099975585938	56.0
954.7155	726.4038	901.1875	688.3509521484375	56.0
954.7155	726.4038	901.1875	688.3768920898438	112.0
954.7155	726.4038	901.1875	689.3778686523438	56.0
954.7155	726.4038	901.1875	697.3447265625	56.0
954.7155	726.4038	901.1875	698.35595703125	167.0
954.7155	726.4038	901.1875	699.3716430664062	56.0
954.7155	726.4038	901.1875	705.349853515625	56.0
954.7155	726.4038	901.1875	706.41943359375	56.0
954.7155	726.4038	901.1875	715.3676147460938	112.0
954.7155	726.4038	901.1875	721.35302734375	112.0
954.7155	726.4038	901.1875	722.3587036132812	56.0
954.7155	726.4038	901.1875	725.3837280273438	56.0
954.7155	726.4038	901.1875	731.2962036132812	56.0
954.7155	726.4038	901.1875	739.3704223632812	56.0
954.7155	726.4038	901.1875	742.3153686523438	56.0
954.7155	726.4038	901.1875	742.8427124023438	112.0
954.7155	726.4038	901.1875	748.28857421875	56.0
954.7155	726.4038	901.1875	751.3441162109375	167.0
954.7155	726.4038	901.1875	757.3884887695312	112.0
954.7155	726.4038	901.1875	759.3878784179688	56.0
954.7155	726.4038	901.1875	772.3578491210938	56.0
954.7155	726.4038	901.1875	776.410400390625	56.0
954.7155	726.4038	901.1875	778.4071655273438	56.0
954.7155	726.4038	901.1875	780.3472290039062	56.0
954.7155	726.4038	901.1875	780.3906860351562	112.0
954.7155	726.4038	901.1875	796.4254150390625	56.0
954.7155	726.4038	901.1875	798.4078369140625	112.0
954.7155	726.4038	901.1875	799.385986328125	56.0
954.7155	726.4038	901.1875	810.4222412109375	56.0
954.7155	726.4038	901.1875	816.4207153320312	167.0
954.7155	726.4038	901.1875	817.4300537109375	112.0
954.7155	726.4038	901.1875	823.8475952148438	56.0
954.7155	726.4038	901.1875	832.8726196289062	112.0
954.7155	726.4038	901.1875	833.3700561523438	56.0
954.7155	726.4038	901.1875	833.8798217773438	112.0
954.7155	726.4038	901.1875	834.438720703125	56.0
954.7155	726.4038	901.1875	847.3779907226562	56.0
954.7155	726.4038	901.1875	860.3546752929688	56.0
954.7155	726.4038	901.1875	867.2460327148438	56.0
954.7155	726.4038	901.1875	868.9356689453125	112.0
954.7155	726.4038	901.1875	869.1397094726562	56.0
954.7155	726.4038	901.1875	869.331298828125	56.0
954.7155	726.4038	901.1875	877.3416748046875	56.0
954.7155	726.4038	901.1875	881.4130859375	56.0
954.7155	726.4038	901.1875	881.9498901367188	56.0
954.7155	726.4038	901.1875	887.6766967773438	56.0
954.7155	726.4038	901.1875	891.8268432617188	56.0
954.7155	726.4038	901.1875	897.4501342773438	56.0
954.7155	726.4038	901.1875	900.448486328125	56.0
954.7155	726.4038	901.1875	902.4459838867188	56.0
954.7155	726.4038	901.1875	904.7133178710938	56.0
954.7155	726.4038	901.1875	905.9671020507812	56.0
954.7155	726.4038	901.1875	906.889892578125	56.0
954.7155	726.4038	901.1875	907.83447265625	112.0
954.7155	726.4038	901.1875	907.902587890625	56.0
954.7155	726.4038	901.1875	907.962158203125	56.0
954.7155	726.4038	901.1875	908.0941162109375	56.0
954.7155	726.4038	901.1875	909.3416748046875	56.0
954.7155	726.4038	901.1875	910.0105590820312	56.0
954.7155	726.4038	901.1875	915.468505859375	112.0
954.7155	726.4038	901.1875	915.4898681640625	56.0
954.7155	726.4038	901.1875	916.47314453125	112.0
954.7155	726.4038	901.1875	917.3370971679688	56.0
954.7155	726.4038	901.1875	918.47119140625	56.0
954.7155	726.4038	901.1875	918.9207153320312	56.0
954.7155	726.4038	901.1875	919.4517211914062	56.0
954.7155	726.4038	901.1875	921.44873046875	56.0
954.7155	726.4038	901.1875	921.4701538085938	56.0
954.7155	726.4038	901.1875	921.9761962890625	56.0
954.7155	726.4038	901.1875	922.229248046875	56.0
954.7155	726.4038	901.1875	922.3364868164062	56.0
954.7155	726.4038	901.1875	925.1527099609375	56.0
954.7155	726.4038	901.1875	926.3388671875	56.0
954.7155	726.4038	901.1875	927.7710571289062	56.0
954.7155	726.4038	901.1875	927.8828735351562	56.0
954.7155	726.4038	901.1875	929.1009521484375	56.0
954.7155	726.4038	901.1875	929.604736328125	56.0
954.7155	726.4038	901.1875	930.039794921875	56.0
954.7155	726.4038	901.1875	930.5222778320312	56.0
954.7155	726.4038	901.1875	930.599853515625	56.0
954.7155	726.4038	901.1875	930.7420654296875	56.0
954.7155	726.4038	901.1875	930.9920043945312	56.0
954.7155	726.4038	901.1875	931.0911254882812	56.0
954.7155	726.4038	901.1875	931.4532470703125	56.0
954.7155	726.4038	901.1875	931.5437622070312	56.0
954.7155	726.4038	901.1875	931.698974609375	56.0
954.7155	726.4038	901.1875	933.109375	56.0
954.7155	726.4038	901.1875	933.4718017578125	56.0
954.7155	726.4038	901.1875	933.7998657226562	56.0
954.7155	726.4038	901.1875	934.3826293945312	56.0
954.7155	726.4038	901.1875	935.5142211914062	56.0
954.7155	726.4038	901.1875	936.4303588867188	56.0
954.7155	726.4038	901.1875	936.8410034179688	56.0
954.7155	726.4038	901.1875	938.484619140625	56.0
954.7155	726.4038	901.1875	939.2290649414062	56.0
954.7155	726.4038	901.1875	939.4671630859375	167.0
954.7155	726.4038	901.1875	940.6408081054688	56.0
954.7155	726.4038	901.1875	941.3513793945312	56.0
954.7155	726.4038	901.1875	942.3571166992188	56.0
954.7155	726.4038	901.1875	942.6519775390625	56.0
954.7155	726.4038	901.1875	944.4873046875	56.0
954.7155	726.4038	901.1875	944.8302612304688	56.0
954.7155	726.4038	901.1875	945.2384643554688	56.0
954.7155	726.4038	901.1875	946.0985107421875	56.0
954.7155	726.4038	901.1875	947.2806396484375	56.0
954.7155	726.4038	901.1875	947.3545532226562	56.0
954.7155	726.4038	901.1875	947.8502197265625	56.0
954.7155	726.4038	901.1875	947.9632568359375	56.0
954.7155	726.4038	901.1875	948.9725341796875	56.0
954.7155	726.4038	901.1875	949.3859252929688	56.0
954.7155	726.4038	901.1875	949.734130859375	56.0
954.7155	726.4038	901.1875	949.9822998046875	56.0
954.7155	726.4038	901.1875	950.0562744140625	56.0
954.7155	726.4038	901.1875	950.1912841796875	56.0
954.7155	726.4038	901.1875	950.2652587890625	56.0
954.7155	726.4038	901.1875	950.7138061523438	56.0
954.7155	726.4038	901.1875	950.8662719726562	112.0
954.7155	726.4038	901.1875	950.9969482421875	112.0
954.7155	726.4038	901.1875	951.14501953125	56.0
954.7155	726.4038	901.1875	951.2409057617188	112.0
954.7155	726.4038	901.1875	951.3759155273438	56.0
954.7155	726.4038	901.1875	951.4891967773438	56.0
954.7155	726.4038	901.1875	951.5938110351562	56.0
954.7155	726.4038	901.1875	951.6373291015625	112.0
954.7155	726.4038	901.1875	951.7244873046875	112.0
954.7155	726.4038	901.1875	951.8334350585938	56.0
954.7155	726.4038	901.1875	951.9511108398438	112.0
954.7155	726.4038	901.1875	952.0426635742188	56.0
954.7155	726.4038	901.1875	952.0687866210938	112.0
954.7155	726.4038	901.1875	952.090576171875	56.0
954.7155	726.4038	901.1875	952.147216796875	56.0
954.7155	726.4038	901.1875	952.269287109375	223.0
954.7155	726.4038	901.1875	952.3651733398438	112.0
954.7155	726.4038	901.1875	952.3956909179688	56.0
954.7155	726.4038	901.1875	952.4872436523438	112.0
954.7155	726.4038	901.1875	952.5133666992188	112.0
954.7155	726.4038	901.1875	952.6223754882812	112.0
954.7155	726.4038	901.1875	952.6659545898438	56.0
954.7155	726.4038	901.1875	952.7008666992188	112.0
954.7155	726.4038	901.1875	952.78369140625	56.0
954.7155	726.4038	901.1875	953.0365600585938	56.0
954.7155	726.4038	901.1875	953.1412353515625	56.0
954.7155	726.4038	901.1875	953.3549194335938	56.0
954.7155	726.4038	901.1875	953.4901123046875	56.0
954.7155	726.4038	901.1875	953.5948486328125	56.0
954.7155	726.4038	901.1875	953.6253662109375	56.0
954.7155	726.4038	901.1875	953.8173217773438	56.0
954.7155	726.4038	901.1875	953.8565673828125	112.0
954.7155	726.4038	901.1875	953.9307250976562	169.0
954.7155	726.4038	901.1875	954.0485229492188	452.0
954.7155	726.4038	901.1875	954.1488647460938	167.0
954.7155	726.4038	901.1875	954.275390625	335.0
954.7155	726.4038	901.1875	954.380126953125	410.0
954.7155	726.4038	901.1875	954.5023193359375	406.0
954.7155	726.4038	901.1875	954.6070556640625	352.0
954.7155	726.4038	901.1875	954.6812133789062	56.0
954.7155	726.4038	901.1875	954.7117919921875	167.0
954.7155	726.4038	901.1875	954.7510375976562	56.0
954.7155	726.4038	901.1875	954.8165283203125	112.0
954.7155	726.4038	901.1875	954.868896484375	56.0
954.7155	726.4038	901.1875	954.9169311523438	56.0
954.7155	726.4038	901.1875	955.0435180664062	112.0
954.7155	726.4038	901.1875	955.1526489257812	56.0
954.7155	726.4038	901.1875	955.1875610351562	112.0
954.7155	726.4038	901.1875	955.2443237304688	56.0
954.7155	726.4038	901.1875	955.4407958984375	56.0
954.7155	726.4038	901.1875	955.4931640625	56.0
954.7155	726.4038	901.1875	955.5979614257812	112.0
954.7155	726.4038	901.1875	955.7071533203125	56.0
954.7155	726.4038	901.1875	955.8162841796875	112.0
954.7155	726.4038	901.1875	955.8468627929688	56.0
954.7155	726.4038	901.1875	955.9560546875	112.0
954.7155	726.4038	901.1875	956.11328125	56.0
954.7155	726.4038	901.1875	956.1613159179688	56.0
954.7155	726.4038	901.1875	956.2093505859375	56.0
954.7155	726.4038	901.1875	956.2705078125	112.0
954.7155	726.4038	901.1875	956.4102783203125	56.0
954.7155	726.4038	901.1875	956.4976806640625	56.0
954.7155	726.4038	901.1875	956.6331176757812	56.0
954.7155	726.4038	901.1875	956.7379760742188	56.0
954.7155	726.4038	901.1875	956.8209838867188	112.0
954.7155	726.4038	901.1875	957.2666625976562	56.0
954.7155	726.4038	901.1875	957.5726318359375	56.0
954.7155	726.4038	901.1875	957.6294555664062	56.0
954.7155	726.4038	901.1875	957.7474365234375	56.0
954.7155	726.4038	901.1875	957.773681640625	56.0
954.7155	726.4038	901.1875	958.1453247070312	56.0
954.7155	726.4038	901.1875	958.245849609375	56.0
954.7155	726.4038	901.1875	958.5650634765625	56.0
954.7155	726.4038	901.1875	958.595703125	56.0
954.7155	726.4038	901.1875	958.7575073242188	56.0
954.7155	726.4038	901.1875	959.0068359375	56.0
954.7155	726.4038	901.1875	959.5930786132812	56.0
954.7155	726.4038	901.1875	959.7024536132812	56.0
954.7155	726.4038	901.1875	959.7593383789062	112.0
954.7155	726.4038	901.1875	959.8206176757812	112.0
954.7155	726.4038	901.1875	959.9956665039062	56.0
954.7155	726.4038	901.1875	960.0219116210938	56.0
954.7155	726.4038	901.1875	960.1356811523438	56.0
954.7155	726.4038	901.1875	960.183837890625	112.0
954.7155	726.4038	901.1875	960.2626342773438	112.0
954.7155	726.4038	901.1875	960.3326416015625	112.0
954.7155	726.4038	901.1875	960.37646484375	112.0
954.7155	726.4038	901.1875	960.4114379882812	56.0
954.7155	726.4038	901.1875	960.437744140625	56.0
954.7155	726.4038	901.1875	960.4727172851562	56.0
954.7155	726.4038	901.1875	960.5690307617188	56.0
954.7155	726.4038	901.1875	960.6478271484375	56.0
954.7155	726.4038	901.1875	960.7616577148438	112.0
954.7155	726.4038	901.1875	960.818603515625	112.0
954.7155	726.4038	901.1875	960.9937744140625	56.0
954.7155	726.4038	901.1875	961.0681762695312	56.0
954.7155	726.4038	901.1875	961.1688842773438	112.0
954.7155	726.4038	901.1875	961.2652587890625	56.0
954.7155	726.4038	901.1875	961.3790893554688	56.0
954.7155	726.4038	901.1875	961.4929809570312	112.0
954.7155	726.4038	901.1875	961.6024780273438	167.0
954.7155	726.4038	901.1875	961.6419067382812	56.0
954.7155	726.4038	901.1875	961.7119750976562	112.0
954.7155	726.4038	901.1875	961.8258666992188	56.0
954.7155	726.4038	901.1875	961.8433837890625	56.0
954.7155	726.4038	901.1875	961.9354248046875	112.0
954.7155	726.4038	901.1875	961.961669921875	112.0
954.7155	726.4038	901.1875	962.0010986328125	112.0
954.7155	726.4038	901.1875	962.044921875	56.0
954.7155	726.4038	901.1875	962.1018676757812	56.0
954.7155	726.4038	901.1875	962.1763916015625	112.0
954.7155	726.4038	901.1875	962.2201538085938	56.0
954.7155	726.4038	901.1875	962.2683715820312	112.0
954.7155	726.4038	901.1875	962.3472290039062	112.0
954.7155	726.4038	901.1875	962.4480590820312	56.0
954.7155	726.4038	901.1875	962.4830932617188	112.0
954.7155	726.4038	901.1875	962.5619506835938	112.0
954.7155	726.4038	901.1875	962.5970458984375	56.0
954.7155	726.4038	901.1875	962.6495971679688	56.0
954.7155	726.4038	901.1875	962.6978149414062	112.0
954.7155	726.4038	901.1875	962.7548217773438	56.0
954.7155	726.4038	901.1875	962.8512573242188	56.0
954.7155	726.4038	901.1875	962.8862915039062	56.0
954.7155	726.4038	901.1875	962.9564208984375	56.0
954.7155	726.4038	901.1875	963.0353393554688	112.0
954.7155	726.4038	901.1875	963.1361694335938	56.0
954.7155	726.4038	901.1875	963.210693359375	56.0
954.7155	726.4038	901.1875	963.2326049804688	56.0
954.7155	726.4038	901.1875	963.2764282226562	223.0
954.7155	726.4038	901.1875	963.3816528320312	279.0
954.7155	726.4038	901.1875	963.49560546875	279.0
954.7155	726.4038	901.1875	963.5263061523438	175.0
954.7155	726.4038	901.1875	963.618408203125	295.0
954.7155	726.4038	901.1875	963.6710205078125	121.0
954.7155	726.4038	901.1875	963.71484375	373.0
954.7155	726.4038	901.1875	963.7806396484375	56.0
954.7155	726.4038	901.1875	963.8245239257812	235.0
954.7155	726.4038	901.1875	963.94287109375	173.0
954.7155	726.4038	901.1875	964.0525512695312	182.0
954.7155	726.4038	901.1875	964.083251953125	56.0
954.7155	726.4038	901.1875	964.1621704101562	112.0
954.7155	726.4038	901.1875	964.21044921875	56.0
954.7155	726.4038	901.1875	964.2762451171875	112.0
954.7155	726.4038	901.1875	964.3595581054688	112.0
954.7155	726.4038	901.1875	964.4297485351562	56.0
954.7155	726.4038	901.1875	964.46484375	56.0
954.7155	726.4038	901.1875	964.5087280273438	56.0
954.7155	726.4038	901.1875	964.609619140625	112.0
954.7155	726.4038	901.1875	964.6403198242188	56.0
954.7155	726.4038	901.1875	964.9605712890625	56.0
954.7155	726.4038	901.1875	965.05712890625	112.0
954.7155	726.4038	901.1875	965.1273193359375	115.0
954.7155	726.4038	901.1875	965.1799926757812	294.0
954.7155	726.4038	901.1875	965.2853393554688	350.0
954.7155	726.4038	901.1875	965.3818969726562	1479.0
954.7155	726.4038	901.1875	965.5003662109375	1010.0
954.7155	726.4038	901.1875	965.5398559570312	196.0
954.7155	726.4038	901.1875	965.605712890625	1064.0
954.7155	726.4038	901.1875	965.7154541015625	1155.0
954.7155	726.4038	901.1875	965.83837890625	592.0
954.7155	726.4038	901.1875	965.9437255859375	599.0
954.7155	726.4038	901.1875	966.0139770507812	208.0
954.7155	726.4038	901.1875	966.049072265625	891.0
954.7155	726.4038	901.1875	966.1676025390625	439.0
954.7155	726.4038	901.1875	966.2642211914062	182.0
954.7155	726.4038	901.1875	966.3915405273438	279.0
954.7155	726.4038	901.1875	966.4969482421875	223.0
954.7155	726.4038	901.1875	966.5671997070312	56.0
954.7155	726.4038	901.1875	966.7252807617188	112.0
954.7155	726.4038	901.1875	966.7955322265625	56.0
954.7155	726.4038	901.1875	966.8526611328125	56.0
954.7155	726.4038	901.1875	966.9404907226562	112.0
954.7155	726.4038	901.1875	967.05029296875	223.0
954.7155	726.4038	901.1875	967.0810546875	112.0
954.7155	726.4038	901.1875	967.12939453125	112.0
954.7155	726.4038	901.1875	967.1644897460938	167.0
954.7155	726.4038	901.1875	967.1820678710938	56.0
954.7155	726.4038	901.1875	967.2304077148438	56.0
954.7155	726.4038	901.1875	967.2831420898438	223.0
954.7155	726.4038	901.1875	967.3753662109375	112.0
954.7155	726.4038	901.1875	967.4852294921875	56.0
954.7155	726.4038	901.1875	967.5203857421875	167.0
954.7155	726.4038	901.1875	967.5467529296875	56.0
954.7155	726.4038	901.1875	967.6257934570312	112.0
954.7155	726.4038	901.1875	967.6741333007812	56.0
954.7155	726.4038	901.1875	967.8235473632812	112.0
954.7155	726.4038	901.1875	967.9685668945312	56.0
954.7155	726.4038	901.1875	968.0740356445312	112.0
954.7155	726.4038	901.1875	968.1531372070312	112.0
954.7155	726.4038	901.1875	968.2586059570312	56.0
954.7155	726.4038	901.1875	968.2981567382812	112.0
954.7155	726.4038	901.1875	968.3729248046875	56.0
954.7155	726.4038	901.1875	968.4827880859375	56.0
954.7155	726.4038	901.1875	968.5399169921875	112.0
954.7155	726.4038	901.1875	968.6190795898438	112.0
954.7155	726.4038	901.1875	968.6410522460938	56.0
954.7155	726.4038	901.1875	968.6762084960938	56.0
954.7155	726.4038	901.1875	968.7421875	56.0
954.7155	726.4038	901.1875	968.79052734375	56.0
954.7155	726.4038	901.1875	968.830078125	56.0
954.7155	726.4038	901.1875	968.8564453125	56.0
954.7155	726.4038	901.1875	968.9619750976562	56.0
954.7155	726.4038	901.1875	969.0411376953125	56.0
954.7155	726.4038	901.1875	969.1774291992188	56.0
954.7155	726.4038	901.1875	969.274169921875	112.0
954.7155	726.4038	901.1875	969.3269653320312	56.0
954.7155	726.4038	901.1875	969.3841552734375	56.0
954.7155	726.4038	901.1875	969.4896850585938	112.0
954.7155	726.4038	901.1875	969.58642578125	56.0
954.7155	726.4038	901.1875	969.6172485351562	112.0
954.7155	726.4038	901.1875	969.7227783203125	112.0
954.7155	726.4038	901.1875	969.7448120117188	56.0
954.7155	726.4038	901.1875	969.7667846679688	56.0
954.7155	726.4038	901.1875	969.823974609375	112.0
954.7155	726.4038	901.1875	969.854736328125	112.0
954.7155	726.4038	901.1875	969.9251708984375	167.0
954.7155	726.4038	901.1875	970.0175170898438	112.0
954.7155	726.4038	901.1875	970.0439453125	112.0
954.7155	726.4038	901.1875	970.1011352539062	56.0
954.7155	726.4038	901.1875	970.1495361328125	56.0
954.7155	726.4038	901.1875	970.2023315429688	56.0
954.7155	726.4038	901.1875	970.2374877929688	56.0
954.7155	726.4038	901.1875	970.268310546875	112.0
954.7155	726.4038	901.1875	970.3826904296875	112.0
954.7155	726.4038	901.1875	970.4003295898438	56.0
954.7155	726.4038	901.1875	970.4927368164062	56.0
954.7155	726.4038	901.1875	970.5718994140625	56.0
954.7155	726.4038	901.1875	970.5983276367188	56.0
954.7155	726.4038	901.1875	970.655517578125	56.0
954.7155	726.4038	901.1875	970.7259521484375	56.0
954.7155	726.4038	901.1875	970.81396484375	56.0
