## Supplementary material for "Deep Learning Enable Untargeted Metabolite Extraction from High Throughput Coverage Data-Independent Acquisition": Table S8 (part 13 of 33)

precursor_mz	precursor_rt	precursor_intensity	mz	intensity
954.7155	726.4038	901.1875	970.8931884765625	56.0
954.7155	726.4038	901.1875	970.9371948242188	56.0
954.7155	726.4038	901.1875	971.0428466796875	56.0
954.7155	726.4038	901.1875	971.1044311523438	56.0
954.7155	726.4038	901.1875	971.1396484375	112.0
954.7155	726.4038	901.1875	971.2188720703125	56.0
954.7155	726.4038	901.1875	971.276123046875	112.0
954.7155	726.4038	901.1875	971.3817749023438	223.0
954.7155	726.4038	901.1875	971.4874267578125	167.0
954.7155	726.4038	901.1875	971.540283203125	56.0
954.7155	726.4038	901.1875	971.6195068359375	167.0
954.7155	726.4038	901.1875	971.6459350585938	112.0
954.7155	726.4038	901.1875	971.6987915039062	171.0
954.7155	726.4038	901.1875	971.7560424804688	167.0
954.7155	726.4038	901.1875	971.8352661132812	167.0
954.7155	726.4038	901.1875	971.8837280273438	229.0
954.7155	726.4038	901.1875	971.9409790039062	223.0
954.7155	726.4038	901.1875	971.9893798828125	112.0
954.7155	726.4038	901.1875	972.033447265625	56.0
954.7155	726.4038	901.1875	972.051025390625	223.0
954.7155	726.4038	901.1875	972.1259155273438	167.0
954.7155	726.4038	901.1875	972.16552734375	351.0
954.7155	726.4038	901.1875	972.2183837890625	112.0
954.7155	726.4038	901.1875	972.266845703125	223.0
954.7155	726.4038	901.1875	972.3858032226562	112.0
954.7155	726.4038	901.1875	972.4474487304688	56.0
954.7155	726.4038	901.1875	972.487060546875	112.0
954.7155	726.4038	901.1875	972.6060180664062	112.0
954.7155	726.4038	901.1875	972.6324462890625	112.0
954.7155	726.4038	901.1875	972.6544799804688	56.0
954.7155	726.4038	901.1875	972.7425537109375	56.0
954.7155	726.4038	901.1875	973.1964111328125	56.0
954.7155	726.4038	901.1875	973.341796875	56.0
954.7155	726.4038	901.1875	973.50927734375	56.0
954.7155	726.4038	901.1875	973.5357055664062	56.0
954.7155	726.4038	901.1875	973.6282958984375	56.0
954.7155	726.4038	901.1875	973.7825317382812	56.0
954.7155	726.4038	901.1875	973.8310546875	56.0
954.7155	726.4038	901.1875	973.9368286132812	56.0
954.7155	726.4038	901.1875	974.0205688476562	56.0
954.7155	726.4038	901.1875	974.4129638671875	112.0
954.7155	726.4038	901.1875	974.4923095703125	56.0
954.7155	726.4038	901.1875	974.6378173828125	56.0
954.7155	726.4038	901.1875	974.6775512695312	56.0
954.7155	726.4038	901.1875	974.73486328125	56.0
954.7155	726.4038	901.1875	974.8230590820312	112.0
954.7155	726.4038	901.1875	974.942138671875	112.0
954.7155	726.4038	901.1875	974.9862670898438	56.0
954.7155	726.4038	901.1875	975.0435791015625	56.0
954.7155	726.4038	901.1875	975.2949829101562	112.0
954.7155	726.4038	901.1875	975.5155639648438	56.0
954.7155	726.4038	901.1875	975.586181640625	112.0
954.7155	726.4038	901.1875	975.7538452148438	56.0
954.7155	726.4038	901.1875	975.8156127929688	56.0
954.7155	726.4038	901.1875	976.1597900390625	56.0
954.7155	726.4038	901.1875	976.186279296875	56.0
954.7155	726.4038	901.1875	976.2701416015625	56.0
954.7155	726.4038	901.1875	976.3671875	56.0
954.7155	726.4038	901.1875	976.587890625	56.0
954.7155	726.4038	901.1875	976.8616333007812	56.0
954.7155	726.4038	901.1875	976.9146118164062	56.0
954.7155	726.4038	901.1875	978.009765625	112.0
954.7155	726.4038	901.1875	978.871337890625	56.0
954.7155	726.4038	901.1875	979.1365356445312	56.0
954.7155	726.4038	901.1875	979.379638671875	56.0
954.7155	726.4038	901.1875	979.4901733398438	56.0
954.7155	726.4038	901.1875	979.7200317382812	56.0
954.7155	726.4038	901.1875	979.7686767578125	56.0
954.7155	726.4038	901.1875	979.83056640625	56.0
954.7155	726.4038	901.1875	979.9234008789062	56.0
954.7155	726.4038	901.1875	980.0825805664062	112.0
954.7155	726.4038	901.1875	980.2108764648438	56.0
954.7155	726.4038	901.1875	980.3877563476562	56.0
954.7155	726.4038	901.1875	980.7460327148438	56.0
954.7155	726.4038	901.1875	980.8964233398438	56.0
954.7155	726.4038	901.1875	981.0291748046875	56.0
954.7155	726.4038	901.1875	981.5114135742188	56.0
954.7155	726.4038	901.1875	981.6486206054688	56.0
954.7155	726.4038	901.1875	981.7327270507812	56.0
954.7155	726.4038	901.1875	981.8831787109375	112.0
954.7155	726.4038	901.1875	982.1044921875	56.0
954.7155	726.4038	901.1875	982.131103515625	56.0
954.7155	726.4038	901.1875	982.3789672851562	56.0
954.7155	726.4038	901.1875	982.6712036132812	112.0
954.7155	726.4038	901.1875	983.0564575195312	56.0
954.7155	726.4038	901.1875	983.20263671875	56.0
954.7155	726.4038	901.1875	983.4462280273438	56.0
954.7155	726.4038	901.1875	983.4905395507812	56.0
954.7155	726.4038	901.1875	983.7695922851562	112.0
954.7155	726.4038	901.1875	983.8848266601562	167.0
954.7155	726.4038	901.1875	984.0088500976562	112.0
954.7155	726.4038	901.1875	984.1284790039062	223.0
954.7155	726.4038	901.1875	984.146240234375	56.0
954.7155	726.4038	901.1875	984.2481689453125	167.0
954.7155	726.4038	901.1875	984.3944091796875	223.0
954.7155	726.4038	901.1875	984.500732421875	112.0
954.7155	726.4038	901.1875	984.6292724609375	56.0
954.7155	726.4038	901.1875	984.7135009765625	56.0
954.7155	726.4038	901.1875	984.7578125	56.0
954.7155	726.4038	901.1875	985.7465209960938	112.0
954.7155	726.4038	901.1875	985.830810546875	112.0
954.7155	726.4038	901.1875	985.888427734375	56.0
954.7155	726.4038	901.1875	986.2166748046875	56.0
954.7155	726.4038	901.1875	986.718017578125	56.0
954.7155	726.4038	901.1875	987.3703002929688	56.0
954.7155	726.4038	901.1875	988.1205444335938	56.0
954.7155	726.4038	901.1875	988.1516723632812	56.0
954.7155	726.4038	901.1875	989.3864135742188	56.0
954.7155	726.4038	901.1875	990.528564453125	56.0
954.7155	726.4038	901.1875	991.0043334960938	56.0
954.7155	726.4038	901.1875	991.2489013671875	56.0
954.7155	726.4038	901.1875	991.7337036132812	56.0
954.7155	726.4038	901.1875	992.645751953125	56.0
954.7155	726.4038	901.1875	992.6947021484375	56.0
954.7155	726.4038	901.1875	992.9039306640625	56.0
954.7155	726.4038	901.1875	993.6874389648438	56.0
954.7155	726.4038	901.1875	994.738525390625	56.0
954.7155	726.4038	901.1875	994.921142578125	56.0
954.7155	726.4038	901.1875	995.1661987304688	56.0
954.7155	726.4038	901.1875	995.2776489257812	56.0
954.7155	726.4038	901.1875	995.5182495117188	56.0
954.7155	726.4038	901.1875	995.8971557617188	56.0
954.7155	726.4038	901.1875	996.0175170898438	56.0
954.7155	726.4038	901.1875	996.142333984375	56.0
954.7155	726.4038	901.1875	996.8067016601562	56.0
954.7155	726.4038	901.1875	996.9940185546875	56.0
954.7155	726.4038	901.1875	997.0831909179688	56.0
954.7155	726.4038	901.1875	997.5382080078125	56.0
954.7155	726.4038	901.1875	997.904052734375	56.0
954.7155	726.4038	901.1875	998.0245361328125	112.0
954.7155	726.4038	901.1875	998.2610473632812	56.0
954.7155	726.4038	901.1875	999.70751953125	56.0
954.7155	726.4038	901.1875	999.7566528320312	56.0
954.7155	726.4038	901.1875	999.8817138671875	112.0
954.8203	726.4038	570.5	70.06350708007812	338.0
954.8203	726.4038	570.5	72.07948303222656	335.0
954.8203	726.4038	570.5	73.08068084716797	56.0
954.8203	726.4038	570.5	74.06202697753906	228.0
954.8203	726.4038	570.5	84.04122924804688	167.0
954.8203	726.4038	570.5	84.08267211914062	113.0
954.8203	726.4038	570.5	86.09568786621094	632.0
954.8203	726.4038	570.5	87.09992218017578	57.0
954.8203	726.4038	570.5	101.07070922851562	223.0
954.8203	726.4038	570.5	102.05433654785156	279.0
954.8203	726.4038	570.5	119.04826354980469	113.0
954.8203	726.4038	570.5	120.06450653076172	687.0
954.8203	726.4038	570.5	120.07998657226562	750.0
954.8203	726.4038	570.5	121.0835189819336	170.0
954.8203	726.4038	570.5	122.06783294677734	56.0
954.8203	726.4038	570.5	129.06951904296875	112.0
954.8203	726.4038	570.5	129.1032257080078	285.0
954.8203	726.4038	570.5	136.07525634765625	737.0
954.8203	726.4038	570.5	137.07559204101562	115.0
954.8203	726.4038	570.5	141.0666046142578	113.0
954.8203	726.4038	570.5	141.1001739501953	335.0
954.8203	726.4038	570.5	147.07485961914062	167.0
954.8203	726.4038	570.5	155.11651611328125	56.0
954.8203	726.4038	570.5	159.0714874267578	56.0
954.8203	726.4038	570.5	169.09591674804688	567.0
954.8203	726.4038	570.5	170.10028076171875	114.0
954.8203	726.4038	570.5	173.09219360351562	112.0
954.8203	726.4038	570.5	173.1275177001953	56.0
954.8203	726.4038	570.5	181.0555877685547	57.0
954.8203	726.4038	570.5	185.16690063476562	285.0
954.8203	726.4038	570.5	187.10748291015625	1734.0
954.8203	726.4038	570.5	188.11741638183594	118.0
954.8203	726.4038	570.5	189.1048126220703	56.0
954.8203	726.4038	570.5	191.1049346923828	112.0
954.8203	726.4038	570.5	195.11305236816406	56.0
954.8203	726.4038	570.5	201.12107849121094	167.0
954.8203	726.4038	570.5	202.12591552734375	112.0
954.8203	726.4038	570.5	213.16497802734375	56.0
954.8203	726.4038	570.5	214.12088012695312	112.0
954.8203	726.4038	570.5	215.14108276367188	112.0
954.8203	726.4038	570.5	216.0993194580078	223.0
954.8203	726.4038	570.5	219.14361572265625	56.0
954.8203	726.4038	570.5	223.11343383789062	56.0
954.8203	726.4038	570.5	226.15133666992188	56.0
954.8203	726.4038	570.5	227.11248779296875	56.0
954.8203	726.4038	570.5	229.11570739746094	167.0
954.8203	726.4038	570.5	230.11097717285156	279.0
954.8203	726.4038	570.5	240.1341552734375	112.0
954.8203	726.4038	570.5	243.14004516601562	112.0
954.8203	726.4038	570.5	247.1451416015625	56.0
954.8203	726.4038	570.5	248.12094116210938	112.0
954.8203	726.4038	570.5	248.13873291015625	56.0
954.8203	726.4038	570.5	251.1046142578125	56.0
954.8203	726.4038	570.5	254.14891052246094	56.0
954.8203	726.4038	570.5	262.11883544921875	112.0
954.8203	726.4038	570.5	269.1239013671875	114.0
954.8203	726.4038	570.5	270.14910888671875	622.0
954.8203	726.4038	570.5	271.150634765625	58.0
954.8203	726.4038	570.5	272.15869140625	57.0
954.8203	726.4038	570.5	283.1496887207031	114.0
954.8203	726.4038	570.5	287.13531494140625	227.0
954.8203	726.4038	570.5	288.1558532714844	2423.0
954.8203	726.4038	570.5	289.161376953125	358.0
954.8203	726.4038	570.5	289.20220947265625	56.0
954.8203	726.4038	570.5	290.16143798828125	66.0
954.8203	726.4038	570.5	297.15179443359375	112.0
954.8203	726.4038	570.5	311.1428527832031	167.0
954.8203	726.4038	570.5	311.1727600097656	167.0
954.8203	726.4038	570.5	312.1377868652344	56.0
954.8203	726.4038	570.5	315.1646728515625	56.0
954.8203	726.4038	570.5	316.1710205078125	56.0
954.8203	726.4038	570.5	331.17852783203125	112.0
954.8203	726.4038	570.5	337.1897277832031	56.0
954.8203	726.4038	570.5	340.176513671875	56.0
954.8203	726.4038	570.5	349.18951416015625	56.0
954.8203	726.4038	570.5	365.17901611328125	56.0
954.8203	726.4038	570.5	372.2171630859375	56.0
954.8203	726.4038	570.5	373.20703125	56.0
954.8203	726.4038	570.5	375.19622802734375	56.0
954.8203	726.4038	570.5	376.1900329589844	167.0
954.8203	726.4038	570.5	382.2027282714844	56.0
954.8203	726.4038	570.5	383.19195556640625	56.0
954.8203	726.4038	570.5	383.2196044921875	56.0
954.8203	726.4038	570.5	384.1880187988281	56.0
954.8203	726.4038	570.5	398.17266845703125	112.0
954.8203	726.4038	570.5	398.20367431640625	223.0
954.8203	726.4038	570.5	399.1851806640625	112.0
954.8203	726.4038	570.5	399.2077331542969	56.0
954.8203	726.4038	570.5	400.2272033691406	112.0
954.8203	726.4038	570.5	401.19989013671875	56.0
954.8203	726.4038	570.5	406.20050048828125	56.0
954.8203	726.4038	570.5	410.24444580078125	56.0
954.8203	726.4038	570.5	416.21392822265625	506.0
954.8203	726.4038	570.5	417.20294189453125	56.0
954.8203	726.4038	570.5	417.22601318359375	114.0
954.8203	726.4038	570.5	418.2248840332031	56.0
954.8203	726.4038	570.5	420.19146728515625	56.0
954.8203	726.4038	570.5	423.2168273925781	56.0
954.8203	726.4038	570.5	426.23553466796875	56.0
954.8203	726.4038	570.5	427.2188720703125	56.0
954.8203	726.4038	570.5	437.2059326171875	56.0
954.8203	726.4038	570.5	439.1988220214844	112.0
954.8203	726.4038	570.5	440.2147521972656	167.0
954.8203	726.4038	570.5	441.2140808105469	167.0
954.8203	726.4038	570.5	441.2348327636719	56.0
954.8203	726.4038	570.5	449.7374267578125	56.0
954.8203	726.4038	570.5	455.2268371582031	223.0
954.8203	726.4038	570.5	455.2479553222656	56.0
954.8203	726.4038	570.5	456.22796630859375	112.0
954.8203	726.4038	570.5	473.2398376464844	167.0
954.8203	726.4038	570.5	474.2267150878906	112.0
954.8203	726.4038	570.5	477.215087890625	56.0
954.8203	726.4038	570.5	479.2259521484375	56.0
954.8203	726.4038	570.5	480.1973876953125	56.0
954.8203	726.4038	570.5	482.2579345703125	56.0
954.8203	726.4038	570.5	485.1905822753906	56.0
954.8203	726.4038	570.5	493.2416076660156	56.0
954.8203	726.4038	570.5	494.19573974609375	56.0
954.8203	726.4038	570.5	494.258544921875	56.0
954.8203	726.4038	570.5	499.2578430175781	112.0
954.8203	726.4038	570.5	500.271484375	56.0
954.8203	726.4038	570.5	502.1720275878906	56.0
954.8203	726.4038	570.5	504.2506103515625	112.0
954.8203	726.4038	570.5	507.236572265625	56.0
954.8203	726.4038	570.5	511.25921630859375	112.0
954.8203	726.4038	570.5	511.2720031738281	56.0
954.8203	726.4038	570.5	512.249755859375	56.0
954.8203	726.4038	570.5	517.2490844726562	112.0
954.8203	726.4038	570.5	517.26513671875	112.0
954.8203	726.4038	570.5	528.7130126953125	112.0
954.8203	726.4038	570.5	529.2587890625	56.0
954.8203	726.4038	570.5	529.7105712890625	56.0
954.8203	726.4038	570.5	537.2730102539062	112.0
954.8203	726.4038	570.5	537.7118530273438	112.0
954.8203	726.4038	570.5	537.7282104492188	56.0
954.8203	726.4038	570.5	538.2163696289062	112.0
954.8203	726.4038	570.5	538.2294921875	56.0
954.8203	726.4038	570.5	538.2556762695312	56.0
954.8203	726.4038	570.5	539.2786254882812	112.0
954.8203	726.4038	570.5	548.1846923828125	112.0
954.8203	726.4038	570.5	550.296630859375	56.0
954.8203	726.4038	570.5	553.758056640625	56.0
954.8203	726.4038	570.5	556.277099609375	391.0
954.8203	726.4038	570.5	561.2955932617188	56.0
954.8203	726.4038	570.5	562.7522583007812	170.0
954.8203	726.4038	570.5	568.3350219726562	56.0
954.8203	726.4038	570.5	571.2616577148438	170.0
954.8203	726.4038	570.5	571.3123168945312	56.0
954.8203	726.4038	570.5	571.73779296875	56.0
954.8203	726.4038	570.5	571.7715454101562	56.0
954.8203	726.4038	570.5	572.2681884765625	113.0
954.8203	726.4038	570.5	574.2838134765625	573.0
954.8203	726.4038	570.5	575.2862548828125	170.0
954.8203	726.4038	570.5	576.2996826171875	112.0
954.8203	726.4038	570.5	578.2544555664062	56.0
954.8203	726.4038	570.5	579.2568969726562	112.0
954.8203	726.4038	570.5	580.2636108398438	167.0
954.8203	726.4038	570.5	580.757080078125	56.0
954.8203	726.4038	570.5	581.254150390625	56.0
954.8203	726.4038	570.5	583.3060302734375	56.0
954.8203	726.4038	570.5	585.255615234375	112.0
954.8203	726.4038	570.5	585.761474609375	167.0
954.8203	726.4038	570.5	587.24267578125	56.0
954.8203	726.4038	570.5	594.2565307617188	279.0
954.8203	726.4038	570.5	594.75244140625	112.0
954.8203	726.4038	570.5	595.2623901367188	167.0
954.8203	726.4038	570.5	595.7553100585938	56.0
954.8203	726.4038	570.5	598.2850952148438	56.0
954.8203	726.4038	570.5	606.292724609375	56.0
954.8203	726.4038	570.5	607.2913208007812	56.0
954.8203	726.4038	570.5	608.2733154296875	56.0
954.8203	726.4038	570.5	610.2850341796875	56.0
954.8203	726.4038	570.5	610.2990112304688	56.0
954.8203	726.4038	570.5	610.326904296875	112.0
954.8203	726.4038	570.5	621.2840576171875	56.0
954.8203	726.4038	570.5	621.7911376953125	56.0
954.8203	726.4038	570.5	626.27587890625	56.0
954.8203	726.4038	570.5	628.32421875	56.0
954.8203	726.4038	570.5	629.3408203125	112.0
954.8203	726.4038	570.5	629.7908935546875	112.0
954.8203	726.4038	570.5	630.3049926757812	56.0
954.8203	726.4038	570.5	631.291259765625	56.0
954.8203	726.4038	570.5	632.2711181640625	56.0
954.8203	726.4038	570.5	634.79541015625	112.0
954.8203	726.4038	570.5	635.28662109375	56.0
954.8203	726.4038	570.5	635.7815551757812	56.0
954.8203	726.4038	570.5	638.2985229492188	56.0
954.8203	726.4038	570.5	643.7988891601562	223.0
954.8203	726.4038	570.5	644.3079223632812	223.0
954.8203	726.4038	570.5	644.7919921875	112.0
954.8203	726.4038	570.5	645.3014526367188	56.0
954.8203	726.4038	570.5	652.3317260742188	56.0
954.8203	726.4038	570.5	653.3350219726562	56.0
954.8203	726.4038	570.5	664.3276977539062	56.0
954.8203	726.4038	570.5	669.357666015625	112.0
954.8203	726.4038	570.5	670.3703002929688	112.0
954.8203	726.4038	570.5	678.3409423828125	56.0
954.8203	726.4038	570.5	687.3729858398438	223.0
954.8203	726.4038	570.5	687.8099975585938	56.0
954.8203	726.4038	570.5	688.3509521484375	56.0
954.8203	726.4038	570.5	688.3768920898438	112.0
954.8203	726.4038	570.5	689.3778686523438	56.0
954.8203	726.4038	570.5	697.3447265625	56.0
954.8203	726.4038	570.5	698.35595703125	167.0
954.8203	726.4038	570.5	699.3716430664062	56.0
954.8203	726.4038	570.5	705.349853515625	56.0
954.8203	726.4038	570.5	706.41943359375	56.0
954.8203	726.4038	570.5	715.3676147460938	112.0
954.8203	726.4038	570.5	721.35302734375	112.0
954.8203	726.4038	570.5	722.3587036132812	56.0
954.8203	726.4038	570.5	725.3837280273438	56.0
954.8203	726.4038	570.5	731.2962036132812	56.0
954.8203	726.4038	570.5	739.3704223632812	56.0
954.8203	726.4038	570.5	742.3153686523438	56.0
954.8203	726.4038	570.5	742.8427124023438	112.0
954.8203	726.4038	570.5	748.28857421875	56.0
954.8203	726.4038	570.5	751.3441162109375	167.0
954.8203	726.4038	570.5	757.3884887695312	112.0
954.8203	726.4038	570.5	759.3878784179688	56.0
954.8203	726.4038	570.5	772.3578491210938	56.0
954.8203	726.4038	570.5	776.410400390625	56.0
954.8203	726.4038	570.5	778.4071655273438	56.0
954.8203	726.4038	570.5	780.3472290039062	56.0
954.8203	726.4038	570.5	780.3906860351562	112.0
954.8203	726.4038	570.5	796.4254150390625	56.0
954.8203	726.4038	570.5	798.4078369140625	112.0
954.8203	726.4038	570.5	799.385986328125	56.0
954.8203	726.4038	570.5	810.4222412109375	56.0
954.8203	726.4038	570.5	816.4207153320312	167.0
954.8203	726.4038	570.5	817.4300537109375	112.0
954.8203	726.4038	570.5	823.8475952148438	56.0
954.8203	726.4038	570.5	832.8726196289062	112.0
954.8203	726.4038	570.5	833.3700561523438	56.0
954.8203	726.4038	570.5	833.8798217773438	112.0
954.8203	726.4038	570.5	834.438720703125	56.0
954.8203	726.4038	570.5	847.3779907226562	56.0
954.8203	726.4038	570.5	860.3546752929688	56.0
954.8203	726.4038	570.5	867.2460327148438	56.0
954.8203	726.4038	570.5	868.9356689453125	112.0
954.8203	726.4038	570.5	869.1397094726562	56.0
954.8203	726.4038	570.5	869.331298828125	56.0
954.8203	726.4038	570.5	877.3416748046875	56.0
954.8203	726.4038	570.5	881.4130859375	56.0
954.8203	726.4038	570.5	881.9498901367188	56.0
954.8203	726.4038	570.5	887.6766967773438	56.0
954.8203	726.4038	570.5	891.8268432617188	56.0
954.8203	726.4038	570.5	897.4501342773438	56.0
954.8203	726.4038	570.5	900.448486328125	56.0
954.8203	726.4038	570.5	902.4459838867188	56.0
954.8203	726.4038	570.5	904.7133178710938	56.0
954.8203	726.4038	570.5	905.9671020507812	56.0
954.8203	726.4038	570.5	906.889892578125	56.0
954.8203	726.4038	570.5	907.83447265625	112.0
954.8203	726.4038	570.5	907.902587890625	56.0
954.8203	726.4038	570.5	907.962158203125	56.0
954.8203	726.4038	570.5	908.0941162109375	56.0
954.8203	726.4038	570.5	909.3416748046875	56.0
954.8203	726.4038	570.5	910.0105590820312	56.0
954.8203	726.4038	570.5	915.468505859375	112.0
954.8203	726.4038	570.5	915.4898681640625	56.0
954.8203	726.4038	570.5	916.47314453125	112.0
954.8203	726.4038	570.5	917.3370971679688	56.0
954.8203	726.4038	570.5	918.47119140625	56.0
954.8203	726.4038	570.5	918.9207153320312	56.0
954.8203	726.4038	570.5	919.4517211914062	56.0
954.8203	726.4038	570.5	921.44873046875	56.0
954.8203	726.4038	570.5	921.4701538085938	56.0
954.8203	726.4038	570.5	921.9761962890625	56.0
954.8203	726.4038	570.5	922.229248046875	56.0
954.8203	726.4038	570.5	922.3364868164062	56.0
954.8203	726.4038	570.5	925.1527099609375	56.0
954.8203	726.4038	570.5	926.3388671875	56.0
954.8203	726.4038	570.5	927.7710571289062	56.0
954.8203	726.4038	570.5	927.8828735351562	56.0
954.8203	726.4038	570.5	929.1009521484375	56.0
954.8203	726.4038	570.5	929.604736328125	56.0
954.8203	726.4038	570.5	930.039794921875	56.0
954.8203	726.4038	570.5	930.5222778320312	56.0
954.8203	726.4038	570.5	930.599853515625	56.0
954.8203	726.4038	570.5	930.7420654296875	56.0
954.8203	726.4038	570.5	930.9920043945312	56.0
954.8203	726.4038	570.5	931.0911254882812	56.0
954.8203	726.4038	570.5	931.4532470703125	56.0
954.8203	726.4038	570.5	931.5437622070312	56.0
954.8203	726.4038	570.5	931.698974609375	56.0
954.8203	726.4038	570.5	933.109375	56.0
954.8203	726.4038	570.5	933.4718017578125	56.0
954.8203	726.4038	570.5	933.7998657226562	56.0
954.8203	726.4038	570.5	934.3826293945312	56.0
954.8203	726.4038	570.5	935.5142211914062	56.0
954.8203	726.4038	570.5	936.4303588867188	56.0
954.8203	726.4038	570.5	936.8410034179688	56.0
954.8203	726.4038	570.5	938.484619140625	56.0
954.8203	726.4038	570.5	939.2290649414062	56.0
954.8203	726.4038	570.5	939.4671630859375	167.0
954.8203	726.4038	570.5	940.6408081054688	56.0
954.8203	726.4038	570.5	941.3513793945312	56.0
954.8203	726.4038	570.5	942.3571166992188	56.0
954.8203	726.4038	570.5	942.6519775390625	56.0
954.8203	726.4038	570.5	944.4873046875	56.0
954.8203	726.4038	570.5	944.8302612304688	56.0
954.8203	726.4038	570.5	945.2384643554688	56.0
954.8203	726.4038	570.5	946.0985107421875	56.0
954.8203	726.4038	570.5	947.2806396484375	56.0
954.8203	726.4038	570.5	947.3545532226562	56.0
954.8203	726.4038	570.5	947.8502197265625	56.0
954.8203	726.4038	570.5	947.9632568359375	56.0
954.8203	726.4038	570.5	948.9725341796875	56.0
954.8203	726.4038	570.5	949.3859252929688	56.0
954.8203	726.4038	570.5	949.734130859375	56.0
954.8203	726.4038	570.5	949.9822998046875	56.0
954.8203	726.4038	570.5	950.0562744140625	56.0
954.8203	726.4038	570.5	950.1912841796875	56.0
954.8203	726.4038	570.5	950.2652587890625	56.0
954.8203	726.4038	570.5	950.7138061523438	56.0
954.8203	726.4038	570.5	950.8662719726562	112.0
954.8203	726.4038	570.5	950.9969482421875	112.0
954.8203	726.4038	570.5	951.14501953125	56.0
954.8203	726.4038	570.5	951.2409057617188	112.0
954.8203	726.4038	570.5	951.3759155273438	56.0
954.8203	726.4038	570.5	951.4891967773438	56.0
954.8203	726.4038	570.5	951.5938110351562	56.0
954.8203	726.4038	570.5	951.6373291015625	112.0
954.8203	726.4038	570.5	951.7244873046875	112.0
954.8203	726.4038	570.5	951.8334350585938	56.0
954.8203	726.4038	570.5	951.9511108398438	112.0
954.8203	726.4038	570.5	952.0426635742188	56.0
954.8203	726.4038	570.5	952.0687866210938	112.0
954.8203	726.4038	570.5	952.090576171875	56.0
954.8203	726.4038	570.5	952.147216796875	56.0
954.8203	726.4038	570.5	952.269287109375	223.0
954.8203	726.4038	570.5	952.3651733398438	112.0
954.8203	726.4038	570.5	952.3956909179688	56.0
954.8203	726.4038	570.5	952.4872436523438	112.0
954.8203	726.4038	570.5	952.5133666992188	112.0
954.8203	726.4038	570.5	952.6223754882812	112.0
954.8203	726.4038	570.5	952.6659545898438	56.0
954.8203	726.4038	570.5	952.7008666992188	112.0
954.8203	726.4038	570.5	952.78369140625	56.0
954.8203	726.4038	570.5	953.0365600585938	56.0
954.8203	726.4038	570.5	953.1412353515625	56.0
954.8203	726.4038	570.5	953.3549194335938	56.0
954.8203	726.4038	570.5	953.4901123046875	56.0
954.8203	726.4038	570.5	953.5948486328125	56.0
954.8203	726.4038	570.5	953.6253662109375	56.0
954.8203	726.4038	570.5	953.8173217773438	56.0
954.8203	726.4038	570.5	953.8565673828125	112.0
954.8203	726.4038	570.5	953.9307250976562	169.0
954.8203	726.4038	570.5	954.0485229492188	452.0
954.8203	726.4038	570.5	954.1488647460938	167.0
954.8203	726.4038	570.5	954.275390625	335.0
954.8203	726.4038	570.5	954.380126953125	410.0
954.8203	726.4038	570.5	954.5023193359375	406.0
954.8203	726.4038	570.5	954.6070556640625	352.0
954.8203	726.4038	570.5	954.6812133789062	56.0
954.8203	726.4038	570.5	954.7117919921875	167.0
954.8203	726.4038	570.5	954.7510375976562	56.0
954.8203	726.4038	570.5	954.8165283203125	112.0
954.8203	726.4038	570.5	954.868896484375	56.0
954.8203	726.4038	570.5	954.9169311523438	56.0
954.8203	726.4038	570.5	955.0435180664062	112.0
954.8203	726.4038	570.5	955.1526489257812	56.0
954.8203	726.4038	570.5	955.1875610351562	112.0
954.8203	726.4038	570.5	955.2443237304688	56.0
954.8203	726.4038	570.5	955.4407958984375	56.0
954.8203	726.4038	570.5	955.4931640625	56.0
954.8203	726.4038	570.5	955.5979614257812	112.0
954.8203	726.4038	570.5	955.7071533203125	56.0
954.8203	726.4038	570.5	955.8162841796875	112.0
954.8203	726.4038	570.5	955.8468627929688	56.0
954.8203	726.4038	570.5	955.9560546875	112.0
954.8203	726.4038	570.5	956.11328125	56.0
954.8203	726.4038	570.5	956.1613159179688	56.0
954.8203	726.4038	570.5	956.2093505859375	56.0
954.8203	726.4038	570.5	956.2705078125	112.0
954.8203	726.4038	570.5	956.4102783203125	56.0
954.8203	726.4038	570.5	956.4976806640625	56.0
954.8203	726.4038	570.5	956.6331176757812	56.0
954.8203	726.4038	570.5	956.7379760742188	56.0
954.8203	726.4038	570.5	956.8209838867188	112.0
954.8203	726.4038	570.5	957.2666625976562	56.0
954.8203	726.4038	570.5	957.5726318359375	56.0
954.8203	726.4038	570.5	957.6294555664062	56.0
954.8203	726.4038	570.5	957.7474365234375	56.0
954.8203	726.4038	570.5	957.773681640625	56.0
954.8203	726.4038	570.5	958.1453247070312	56.0
954.8203	726.4038	570.5	958.245849609375	56.0
954.8203	726.4038	570.5	958.5650634765625	56.0
954.8203	726.4038	570.5	958.595703125	56.0
954.8203	726.4038	570.5	958.7575073242188	56.0
954.8203	726.4038	570.5	959.0068359375	56.0
954.8203	726.4038	570.5	959.5930786132812	56.0
954.8203	726.4038	570.5	959.7024536132812	56.0
954.8203	726.4038	570.5	959.7593383789062	112.0
954.8203	726.4038	570.5	959.8206176757812	112.0
954.8203	726.4038	570.5	959.9956665039062	56.0
954.8203	726.4038	570.5	960.0219116210938	56.0
954.8203	726.4038	570.5	960.1356811523438	56.0
954.8203	726.4038	570.5	960.183837890625	112.0
954.8203	726.4038	570.5	960.2626342773438	112.0
954.8203	726.4038	570.5	960.3326416015625	112.0
954.8203	726.4038	570.5	960.37646484375	112.0
954.8203	726.4038	570.5	960.4114379882812	56.0
954.8203	726.4038	570.5	960.437744140625	56.0
954.8203	726.4038	570.5	960.4727172851562	56.0
954.8203	726.4038	570.5	960.5690307617188	56.0
954.8203	726.4038	570.5	960.6478271484375	56.0
954.8203	726.4038	570.5	960.7616577148438	112.0
954.8203	726.4038	570.5	960.818603515625	112.0
954.8203	726.4038	570.5	960.9937744140625	56.0
954.8203	726.4038	570.5	961.0681762695312	56.0
954.8203	726.4038	570.5	961.1688842773438	112.0
954.8203	726.4038	570.5	961.2652587890625	56.0
954.8203	726.4038	570.5	961.3790893554688	56.0
954.8203	726.4038	570.5	961.4929809570312	112.0
954.8203	726.4038	570.5	961.6024780273438	167.0
954.8203	726.4038	570.5	961.6419067382812	56.0
954.8203	726.4038	570.5	961.7119750976562	112.0
954.8203	726.4038	570.5	961.8258666992188	56.0
954.8203	726.4038	570.5	961.8433837890625	56.0
954.8203	726.4038	570.5	961.9354248046875	112.0
954.8203	726.4038	570.5	961.961669921875	112.0
954.8203	726.4038	570.5	962.0010986328125	112.0
954.8203	726.4038	570.5	962.044921875	56.0
954.8203	726.4038	570.5	962.1018676757812	56.0
954.8203	726.4038	570.5	962.1763916015625	112.0
954.8203	726.4038	570.5	962.2201538085938	56.0
954.8203	726.4038	570.5	962.2683715820312	112.0
954.8203	726.4038	570.5	962.3472290039062	112.0
954.8203	726.4038	570.5	962.4480590820312	56.0
954.8203	726.4038	570.5	962.4830932617188	112.0
954.8203	726.4038	570.5	962.5619506835938	112.0
954.8203	726.4038	570.5	962.5970458984375	56.0
954.8203	726.4038	570.5	962.6495971679688	56.0
954.8203	726.4038	570.5	962.6978149414062	112.0
954.8203	726.4038	570.5	962.7548217773438	56.0
954.8203	726.4038	570.5	962.8512573242188	56.0
954.8203	726.4038	570.5	962.8862915039062	56.0
954.8203	726.4038	570.5	962.9564208984375	56.0
954.8203	726.4038	570.5	963.0353393554688	112.0
954.8203	726.4038	570.5	963.1361694335938	56.0
954.8203	726.4038	570.5	963.210693359375	56.0
954.8203	726.4038	570.5	963.2326049804688	56.0
954.8203	726.4038	570.5	963.2764282226562	223.0
954.8203	726.4038	570.5	963.3816528320312	279.0
954.8203	726.4038	570.5	963.49560546875	279.0
954.8203	726.4038	570.5	963.5263061523438	175.0
954.8203	726.4038	570.5	963.618408203125	295.0
954.8203	726.4038	570.5	963.6710205078125	121.0
954.8203	726.4038	570.5	963.71484375	373.0
954.8203	726.4038	570.5	963.7806396484375	56.0
954.8203	726.4038	570.5	963.8245239257812	235.0
954.8203	726.4038	570.5	963.94287109375	173.0
954.8203	726.4038	570.5	964.0525512695312	182.0
954.8203	726.4038	570.5	964.083251953125	56.0
954.8203	726.4038	570.5	964.1621704101562	112.0
954.8203	726.4038	570.5	964.21044921875	56.0
954.8203	726.4038	570.5	964.2762451171875	112.0
954.8203	726.4038	570.5	964.3595581054688	112.0
954.8203	726.4038	570.5	964.4297485351562	56.0
954.8203	726.4038	570.5	964.46484375	56.0
954.8203	726.4038	570.5	964.5087280273438	56.0
954.8203	726.4038	570.5	964.609619140625	112.0
954.8203	726.4038	570.5	964.6403198242188	56.0
954.8203	726.4038	570.5	964.9605712890625	56.0
954.8203	726.4038	570.5	965.05712890625	112.0
954.8203	726.4038	570.5	965.1273193359375	115.0
954.8203	726.4038	570.5	965.1799926757812	294.0
954.8203	726.4038	570.5	965.2853393554688	350.0
954.8203	726.4038	570.5	965.3818969726562	1479.0
954.8203	726.4038	570.5	965.5003662109375	1010.0
954.8203	726.4038	570.5	965.5398559570312	196.0
954.8203	726.4038	570.5	965.605712890625	1064.0
954.8203	726.4038	570.5	965.7154541015625	1155.0
954.8203	726.4038	570.5	965.83837890625	592.0
954.8203	726.4038	570.5	965.9437255859375	599.0
954.8203	726.4038	570.5	966.0139770507812	208.0
954.8203	726.4038	570.5	966.049072265625	891.0
954.8203	726.4038	570.5	966.1676025390625	439.0
954.8203	726.4038	570.5	966.2642211914062	182.0
954.8203	726.4038	570.5	966.3915405273438	279.0
954.8203	726.4038	570.5	966.4969482421875	223.0
954.8203	726.4038	570.5	966.5671997070312	56.0
954.8203	726.4038	570.5	966.7252807617188	112.0
954.8203	726.4038	570.5	966.7955322265625	56.0
954.8203	726.4038	570.5	966.8526611328125	56.0
954.8203	726.4038	570.5	966.9404907226562	112.0
954.8203	726.4038	570.5	967.05029296875	223.0
954.8203	726.4038	570.5	967.0810546875	112.0
954.8203	726.4038	570.5	967.12939453125	112.0
954.8203	726.4038	570.5	967.1644897460938	167.0
954.8203	726.4038	570.5	967.1820678710938	56.0
954.8203	726.4038	570.5	967.2304077148438	56.0
954.8203	726.4038	570.5	967.2831420898438	223.0
954.8203	726.4038	570.5	967.3753662109375	112.0
954.8203	726.4038	570.5	967.4852294921875	56.0
954.8203	726.4038	570.5	967.5203857421875	167.0
954.8203	726.4038	570.5	967.5467529296875	56.0
954.8203	726.4038	570.5	967.6257934570312	112.0
954.8203	726.4038	570.5	967.6741333007812	56.0
954.8203	726.4038	570.5	967.8235473632812	112.0
954.8203	726.4038	570.5	967.9685668945312	56.0
954.8203	726.4038	570.5	968.0740356445312	112.0
954.8203	726.4038	570.5	968.1531372070312	112.0
954.8203	726.4038	570.5	968.2586059570312	56.0
954.8203	726.4038	570.5	968.2981567382812	112.0
954.8203	726.4038	570.5	968.3729248046875	56.0
954.8203	726.4038	570.5	968.4827880859375	56.0
954.8203	726.4038	570.5	968.5399169921875	112.0
954.8203	726.4038	570.5	968.6190795898438	112.0
954.8203	726.4038	570.5	968.6410522460938	56.0
954.8203	726.4038	570.5	968.6762084960938	56.0
954.8203	726.4038	570.5	968.7421875	56.0
954.8203	726.4038	570.5	968.79052734375	56.0
954.8203	726.4038	570.5	968.830078125	56.0
954.8203	726.4038	570.5	968.8564453125	56.0
954.8203	726.4038	570.5	968.9619750976562	56.0
954.8203	726.4038	570.5	969.0411376953125	56.0
954.8203	726.4038	570.5	969.1774291992188	56.0
954.8203	726.4038	570.5	969.274169921875	112.0
954.8203	726.4038	570.5	969.3269653320312	56.0
954.8203	726.4038	570.5	969.3841552734375	56.0
954.8203	726.4038	570.5	969.4896850585938	112.0
954.8203	726.4038	570.5	969.58642578125	56.0
954.8203	726.4038	570.5	969.6172485351562	112.0
954.8203	726.4038	570.5	969.7227783203125	112.0
954.8203	726.4038	570.5	969.7448120117188	56.0
954.8203	726.4038	570.5	969.7667846679688	56.0
954.8203	726.4038	570.5	969.823974609375	112.0
954.8203	726.4038	570.5	969.854736328125	112.0
954.8203	726.4038	570.5	969.9251708984375	167.0
954.8203	726.4038	570.5	970.0175170898438	112.0
954.8203	726.4038	570.5	970.0439453125	112.0
954.8203	726.4038	570.5	970.1011352539062	56.0
954.8203	726.4038	570.5	970.1495361328125	56.0
954.8203	726.4038	570.5	970.2023315429688	56.0
954.8203	726.4038	570.5	970.2374877929688	56.0
954.8203	726.4038	570.5	970.268310546875	112.0
954.8203	726.4038	570.5	970.3826904296875	112.0
954.8203	726.4038	570.5	970.4003295898438	56.0
954.8203	726.4038	570.5	970.4927368164062	56.0
954.8203	726.4038	570.5	970.5718994140625	56.0
954.8203	726.4038	570.5	970.5983276367188	56.0
954.8203	726.4038	570.5	970.655517578125	56.0
954.8203	726.4038	570.5	970.7259521484375	56.0
954.8203	726.4038	570.5	970.81396484375	56.0
954.8203	726.4038	570.5	970.8931884765625	56.0
954.8203	726.4038	570.5	970.9371948242188	56.0
954.8203	726.4038	570.5	971.0428466796875	56.0
954.8203	726.4038	570.5	971.1044311523438	56.0
954.8203	726.4038	570.5	971.1396484375	112.0
954.8203	726.4038	570.5	971.2188720703125	56.0
954.8203	726.4038	570.5	971.276123046875	112.0
954.8203	726.4038	570.5	971.3817749023438	223.0
954.8203	726.4038	570.5	971.4874267578125	167.0
954.8203	726.4038	570.5	971.540283203125	56.0
954.8203	726.4038	570.5	971.6195068359375	167.0
954.8203	726.4038	570.5	971.6459350585938	112.0
954.8203	726.4038	570.5	971.6987915039062	171.0
954.8203	726.4038	570.5	971.7560424804688	167.0
954.8203	726.4038	570.5	971.8352661132812	167.0
954.8203	726.4038	570.5	971.8837280273438	229.0
954.8203	726.4038	570.5	971.9409790039062	223.0
954.8203	726.4038	570.5	971.9893798828125	112.0
954.8203	726.4038	570.5	972.033447265625	56.0
954.8203	726.4038	570.5	972.051025390625	223.0
954.8203	726.4038	570.5	972.1259155273438	167.0
954.8203	726.4038	570.5	972.16552734375	351.0
954.8203	726.4038	570.5	972.2183837890625	112.0
954.8203	726.4038	570.5	972.266845703125	223.0
954.8203	726.4038	570.5	972.3858032226562	112.0
954.8203	726.4038	570.5	972.4474487304688	56.0
954.8203	726.4038	570.5	972.487060546875	112.0
954.8203	726.4038	570.5	972.6060180664062	112.0
954.8203	726.4038	570.5	972.6324462890625	112.0
954.8203	726.4038	570.5	972.6544799804688	56.0
954.8203	726.4038	570.5	972.7425537109375	56.0
954.8203	726.4038	570.5	973.1964111328125	56.0
954.8203	726.4038	570.5	973.341796875	56.0
954.8203	726.4038	570.5	973.50927734375	56.0
954.8203	726.4038	570.5	973.5357055664062	56.0
954.8203	726.4038	570.5	973.6282958984375	56.0
954.8203	726.4038	570.5	973.7825317382812	56.0
954.8203	726.4038	570.5	973.8310546875	56.0
954.8203	726.4038	570.5	973.9368286132812	56.0
954.8203	726.4038	570.5	974.0205688476562	56.0
954.8203	726.4038	570.5	974.4129638671875	112.0
954.8203	726.4038	570.5	974.4923095703125	56.0
954.8203	726.4038	570.5	974.6378173828125	56.0
954.8203	726.4038	570.5	974.6775512695312	56.0
954.8203	726.4038	570.5	974.73486328125	56.0
954.8203	726.4038	570.5	974.8230590820312	112.0
954.8203	726.4038	570.5	974.942138671875	112.0
954.8203	726.4038	570.5	974.9862670898438	56.0
954.8203	726.4038	570.5	975.0435791015625	56.0
954.8203	726.4038	570.5	975.2949829101562	112.0
954.8203	726.4038	570.5	975.5155639648438	56.0
954.8203	726.4038	570.5	975.586181640625	112.0
954.8203	726.4038	570.5	975.7538452148438	56.0
954.8203	726.4038	570.5	975.8156127929688	56.0
954.8203	726.4038	570.5	976.1597900390625	56.0
954.8203	726.4038	570.5	976.186279296875	56.0
954.8203	726.4038	570.5	976.2701416015625	56.0
954.8203	726.4038	570.5	976.3671875	56.0
954.8203	726.4038	570.5	976.587890625	56.0
954.8203	726.4038	570.5	976.8616333007812	56.0
954.8203	726.4038	570.5	976.9146118164062	56.0
954.8203	726.4038	570.5	978.009765625	112.0
954.8203	726.4038	570.5	978.871337890625	56.0
954.8203	726.4038	570.5	979.1365356445312	56.0
954.8203	726.4038	570.5	979.379638671875	56.0
954.8203	726.4038	570.5	979.4901733398438	56.0
954.8203	726.4038	570.5	979.7200317382812	56.0
954.8203	726.4038	570.5	979.7686767578125	56.0
954.8203	726.4038	570.5	979.83056640625	56.0
954.8203	726.4038	570.5	979.9234008789062	56.0
954.8203	726.4038	570.5	980.0825805664062	112.0
954.8203	726.4038	570.5	980.2108764648438	56.0
954.8203	726.4038	570.5	980.3877563476562	56.0
954.8203	726.4038	570.5	980.7460327148438	56.0
954.8203	726.4038	570.5	980.8964233398438	56.0
954.8203	726.4038	570.5	981.0291748046875	56.0
954.8203	726.4038	570.5	981.5114135742188	56.0
954.8203	726.4038	570.5	981.6486206054688	56.0
954.8203	726.4038	570.5	981.7327270507812	56.0
954.8203	726.4038	570.5	981.8831787109375	112.0
954.8203	726.4038	570.5	982.1044921875	56.0
954.8203	726.4038	570.5	982.131103515625	56.0
954.8203	726.4038	570.5	982.3789672851562	56.0
954.8203	726.4038	570.5	982.6712036132812	112.0
954.8203	726.4038	570.5	983.0564575195312	56.0
954.8203	726.4038	570.5	983.20263671875	56.0
954.8203	726.4038	570.5	983.4462280273438	56.0
954.8203	726.4038	570.5	983.4905395507812	56.0
954.8203	726.4038	570.5	983.7695922851562	112.0
954.8203	726.4038	570.5	983.8848266601562	167.0
954.8203	726.4038	570.5	984.0088500976562	112.0
954.8203	726.4038	570.5	984.1284790039062	223.0
954.8203	726.4038	570.5	984.146240234375	56.0
954.8203	726.4038	570.5	984.2481689453125	167.0
954.8203	726.4038	570.5	984.3944091796875	223.0
954.8203	726.4038	570.5	984.500732421875	112.0
954.8203	726.4038	570.5	984.6292724609375	56.0
954.8203	726.4038	570.5	984.7135009765625	56.0
954.8203	726.4038	570.5	984.7578125	56.0
954.8203	726.4038	570.5	985.7465209960938	112.0
954.8203	726.4038	570.5	985.830810546875	112.0
954.8203	726.4038	570.5	985.888427734375	56.0
954.8203	726.4038	570.5	986.2166748046875	56.0
954.8203	726.4038	570.5	986.718017578125	56.0
954.8203	726.4038	570.5	987.3703002929688	56.0
954.8203	726.4038	570.5	988.1205444335938	56.0
954.8203	726.4038	570.5	988.1516723632812	56.0
954.8203	726.4038	570.5	989.3864135742188	56.0
954.8203	726.4038	570.5	990.528564453125	56.0
954.8203	726.4038	570.5	991.0043334960938	56.0
954.8203	726.4038	570.5	991.2489013671875	56.0
954.8203	726.4038	570.5	991.7337036132812	56.0
954.8203	726.4038	570.5	992.645751953125	56.0
954.8203	726.4038	570.5	992.6947021484375	56.0
954.8203	726.4038	570.5	992.9039306640625	56.0
954.8203	726.4038	570.5	993.6874389648438	56.0
954.8203	726.4038	570.5	994.738525390625	56.0
954.8203	726.4038	570.5	994.921142578125	56.0
954.8203	726.4038	570.5	995.1661987304688	56.0
954.8203	726.4038	570.5	995.2776489257812	56.0
954.8203	726.4038	570.5	995.5182495117188	56.0
954.8203	726.4038	570.5	995.8971557617188	56.0
954.8203	726.4038	570.5	996.0175170898438	56.0
954.8203	726.4038	570.5	996.142333984375	56.0
954.8203	726.4038	570.5	996.8067016601562	56.0
954.8203	726.4038	570.5	996.9940185546875	56.0
954.8203	726.4038	570.5	997.0831909179688	56.0
954.8203	726.4038	570.5	997.5382080078125	56.0
954.8203	726.4038	570.5	997.904052734375	56.0
954.8203	726.4038	570.5	998.0245361328125	112.0
954.8203	726.4038	570.5	998.2610473632812	56.0
954.8203	726.4038	570.5	999.70751953125	56.0
954.8203	726.4038	570.5	999.7566528320312	56.0
954.8203	726.4038	570.5	999.8817138671875	112.0
962.4424	726.4038	516.875	70.06350708007812	338.0
962.4424	726.4038	516.875	72.07948303222656	335.0
962.4424	726.4038	516.875	73.08068084716797	56.0
962.4424	726.4038	516.875	74.06202697753906	228.0
962.4424	726.4038	516.875	84.04122924804688	167.0
962.4424	726.4038	516.875	84.08267211914062	113.0
962.4424	726.4038	516.875	86.09568786621094	632.0
962.4424	726.4038	516.875	87.09992218017578	57.0
962.4424	726.4038	516.875	101.07070922851562	223.0
962.4424	726.4038	516.875	102.05433654785156	279.0
962.4424	726.4038	516.875	119.04826354980469	113.0
962.4424	726.4038	516.875	120.06450653076172	687.0
962.4424	726.4038	516.875	120.07998657226562	750.0
962.4424	726.4038	516.875	121.0835189819336	170.0
962.4424	726.4038	516.875	122.06783294677734	56.0
962.4424	726.4038	516.875	129.06951904296875	112.0
962.4424	726.4038	516.875	129.1032257080078	285.0
962.4424	726.4038	516.875	136.07525634765625	737.0
962.4424	726.4038	516.875	137.07559204101562	115.0
962.4424	726.4038	516.875	141.0666046142578	113.0
962.4424	726.4038	516.875	141.1001739501953	335.0
962.4424	726.4038	516.875	147.07485961914062	167.0
962.4424	726.4038	516.875	155.11651611328125	56.0
962.4424	726.4038	516.875	159.0714874267578	56.0
962.4424	726.4038	516.875	169.09591674804688	567.0
962.4424	726.4038	516.875	170.10028076171875	114.0
962.4424	726.4038	516.875	173.09219360351562	112.0
962.4424	726.4038	516.875	173.1275177001953	56.0
962.4424	726.4038	516.875	181.0555877685547	57.0
962.4424	726.4038	516.875	185.16690063476562	285.0
962.4424	726.4038	516.875	187.10748291015625	1734.0
962.4424	726.4038	516.875	188.11741638183594	118.0
962.4424	726.4038	516.875	189.1048126220703	56.0
962.4424	726.4038	516.875	191.1049346923828	112.0
962.4424	726.4038	516.875	195.11305236816406	56.0
962.4424	726.4038	516.875	201.12107849121094	167.0
962.4424	726.4038	516.875	202.12591552734375	112.0
962.4424	726.4038	516.875	213.16497802734375	56.0
962.4424	726.4038	516.875	214.12088012695312	112.0
962.4424	726.4038	516.875	215.14108276367188	112.0
962.4424	726.4038	516.875	216.0993194580078	223.0
962.4424	726.4038	516.875	219.14361572265625	56.0
962.4424	726.4038	516.875	223.11343383789062	56.0
962.4424	726.4038	516.875	226.15133666992188	56.0
962.4424	726.4038	516.875	227.11248779296875	56.0
962.4424	726.4038	516.875	229.11570739746094	167.0
962.4424	726.4038	516.875	230.11097717285156	279.0
962.4424	726.4038	516.875	240.1341552734375	112.0
962.4424	726.4038	516.875	243.14004516601562	112.0
962.4424	726.4038	516.875	247.1451416015625	56.0
962.4424	726.4038	516.875	248.12094116210938	112.0
962.4424	726.4038	516.875	248.13873291015625	56.0
962.4424	726.4038	516.875	251.1046142578125	56.0
962.4424	726.4038	516.875	254.14891052246094	56.0
962.4424	726.4038	516.875	262.11883544921875	112.0
962.4424	726.4038	516.875	269.1239013671875	114.0
962.4424	726.4038	516.875	270.14910888671875	622.0
962.4424	726.4038	516.875	271.150634765625	58.0
962.4424	726.4038	516.875	272.15869140625	57.0
962.4424	726.4038	516.875	283.1496887207031	114.0
962.4424	726.4038	516.875	287.13531494140625	227.0
962.4424	726.4038	516.875	288.1558532714844	2423.0
962.4424	726.4038	516.875	289.161376953125	358.0
962.4424	726.4038	516.875	289.20220947265625	56.0
962.4424	726.4038	516.875	290.16143798828125	66.0
962.4424	726.4038	516.875	297.15179443359375	112.0
962.4424	726.4038	516.875	311.1428527832031	167.0
962.4424	726.4038	516.875	311.1727600097656	167.0
962.4424	726.4038	516.875	312.1377868652344	56.0
962.4424	726.4038	516.875	315.1646728515625	56.0
962.4424	726.4038	516.875	316.1710205078125	56.0
962.4424	726.4038	516.875	331.17852783203125	112.0
962.4424	726.4038	516.875	337.1897277832031	56.0
962.4424	726.4038	516.875	340.176513671875	56.0
962.4424	726.4038	516.875	349.18951416015625	56.0
962.4424	726.4038	516.875	365.17901611328125	56.0
962.4424	726.4038	516.875	372.2171630859375	56.0
962.4424	726.4038	516.875	373.20703125	56.0
962.4424	726.4038	516.875	375.19622802734375	56.0
962.4424	726.4038	516.875	376.1900329589844	167.0
962.4424	726.4038	516.875	382.2027282714844	56.0
962.4424	726.4038	516.875	383.19195556640625	56.0
962.4424	726.4038	516.875	383.2196044921875	56.0
962.4424	726.4038	516.875	384.1880187988281	56.0
962.4424	726.4038	516.875	398.17266845703125	112.0
962.4424	726.4038	516.875	398.20367431640625	223.0
962.4424	726.4038	516.875	399.1851806640625	112.0
962.4424	726.4038	516.875	399.2077331542969	56.0
962.4424	726.4038	516.875	400.2272033691406	112.0
962.4424	726.4038	516.875	401.19989013671875	56.0
962.4424	726.4038	516.875	406.20050048828125	56.0
962.4424	726.4038	516.875	410.24444580078125	56.0
962.4424	726.4038	516.875	416.21392822265625	506.0
962.4424	726.4038	516.875	417.20294189453125	56.0
962.4424	726.4038	516.875	417.22601318359375	114.0
962.4424	726.4038	516.875	418.2248840332031	56.0
962.4424	726.4038	516.875	420.19146728515625	56.0
962.4424	726.4038	516.875	423.2168273925781	56.0
962.4424	726.4038	516.875	426.23553466796875	56.0
962.4424	726.4038	516.875	427.2188720703125	56.0
962.4424	726.4038	516.875	437.2059326171875	56.0
962.4424	726.4038	516.875	439.1988220214844	112.0
962.4424	726.4038	516.875	440.2147521972656	167.0
962.4424	726.4038	516.875	441.2140808105469	167.0
962.4424	726.4038	516.875	441.2348327636719	56.0
962.4424	726.4038	516.875	449.7374267578125	56.0
962.4424	726.4038	516.875	455.2268371582031	223.0
962.4424	726.4038	516.875	455.2479553222656	56.0
962.4424	726.4038	516.875	456.22796630859375	112.0
962.4424	726.4038	516.875	473.2398376464844	167.0
962.4424	726.4038	516.875	474.2267150878906	112.0
962.4424	726.4038	516.875	477.215087890625	56.0
962.4424	726.4038	516.875	479.2259521484375	56.0
962.4424	726.4038	516.875	480.1973876953125	56.0
962.4424	726.4038	516.875	482.2579345703125	56.0
962.4424	726.4038	516.875	485.1905822753906	56.0
962.4424	726.4038	516.875	493.2416076660156	56.0
962.4424	726.4038	516.875	494.19573974609375	56.0
962.4424	726.4038	516.875	494.258544921875	56.0
962.4424	726.4038	516.875	499.2578430175781	112.0
962.4424	726.4038	516.875	500.271484375	56.0
962.4424	726.4038	516.875	502.1720275878906	56.0
962.4424	726.4038	516.875	504.2506103515625	112.0
962.4424	726.4038	516.875	507.236572265625	56.0
962.4424	726.4038	516.875	511.25921630859375	112.0
962.4424	726.4038	516.875	511.2720031738281	56.0
962.4424	726.4038	516.875	512.249755859375	56.0
962.4424	726.4038	516.875	517.2490844726562	112.0
962.4424	726.4038	516.875	517.26513671875	112.0
962.4424	726.4038	516.875	528.7130126953125	112.0
962.4424	726.4038	516.875	529.2587890625	56.0
962.4424	726.4038	516.875	529.7105712890625	56.0
962.4424	726.4038	516.875	537.2730102539062	112.0
962.4424	726.4038	516.875	537.7118530273438	112.0
962.4424	726.4038	516.875	537.7282104492188	56.0
962.4424	726.4038	516.875	538.2163696289062	112.0
962.4424	726.4038	516.875	538.2294921875	56.0
962.4424	726.4038	516.875	538.2556762695312	56.0
962.4424	726.4038	516.875	539.2786254882812	112.0
962.4424	726.4038	516.875	548.1846923828125	112.0
962.4424	726.4038	516.875	550.296630859375	56.0
962.4424	726.4038	516.875	553.758056640625	56.0
962.4424	726.4038	516.875	556.277099609375	391.0
962.4424	726.4038	516.875	561.2955932617188	56.0
962.4424	726.4038	516.875	562.7522583007812	170.0
962.4424	726.4038	516.875	568.3350219726562	56.0
962.4424	726.4038	516.875	571.2616577148438	170.0
962.4424	726.4038	516.875	571.3123168945312	56.0
962.4424	726.4038	516.875	571.73779296875	56.0
962.4424	726.4038	516.875	571.7715454101562	56.0
962.4424	726.4038	516.875	572.2681884765625	113.0
962.4424	726.4038	516.875	574.2838134765625	573.0
962.4424	726.4038	516.875	575.2862548828125	170.0
962.4424	726.4038	516.875	576.2996826171875	112.0
962.4424	726.4038	516.875	578.2544555664062	56.0
962.4424	726.4038	516.875	579.2568969726562	112.0
962.4424	726.4038	516.875	580.2636108398438	167.0
962.4424	726.4038	516.875	580.757080078125	56.0
962.4424	726.4038	516.875	581.254150390625	56.0
962.4424	726.4038	516.875	583.3060302734375	56.0
962.4424	726.4038	516.875	585.255615234375	112.0
962.4424	726.4038	516.875	585.761474609375	167.0
962.4424	726.4038	516.875	587.24267578125	56.0
962.4424	726.4038	516.875	594.2565307617188	279.0
962.4424	726.4038	516.875	594.75244140625	112.0
962.4424	726.4038	516.875	595.2623901367188	167.0
962.4424	726.4038	516.875	595.7553100585938	56.0
962.4424	726.4038	516.875	598.2850952148438	56.0
962.4424	726.4038	516.875	606.292724609375	56.0
962.4424	726.4038	516.875	607.2913208007812	56.0
962.4424	726.4038	516.875	608.2733154296875	56.0
962.4424	726.4038	516.875	610.2850341796875	56.0
962.4424	726.4038	516.875	610.2990112304688	56.0
962.4424	726.4038	516.875	610.326904296875	112.0
962.4424	726.4038	516.875	621.2840576171875	56.0
962.4424	726.4038	516.875	621.7911376953125	56.0
962.4424	726.4038	516.875	626.27587890625	56.0
962.4424	726.4038	516.875	628.32421875	56.0
962.4424	726.4038	516.875	629.3408203125	112.0
962.4424	726.4038	516.875	629.7908935546875	112.0
962.4424	726.4038	516.875	630.3049926757812	56.0
962.4424	726.4038	516.875	631.291259765625	56.0
962.4424	726.4038	516.875	632.2711181640625	56.0
962.4424	726.4038	516.875	634.79541015625	112.0
962.4424	726.4038	516.875	635.28662109375	56.0
962.4424	726.4038	516.875	635.7815551757812	56.0
962.4424	726.4038	516.875	638.2985229492188	56.0
962.4424	726.4038	516.875	643.7988891601562	223.0
962.4424	726.4038	516.875	644.3079223632812	223.0
962.4424	726.4038	516.875	644.7919921875	112.0
962.4424	726.4038	516.875	645.3014526367188	56.0
962.4424	726.4038	516.875	652.3317260742188	56.0
962.4424	726.4038	516.875	653.3350219726562	56.0
962.4424	726.4038	516.875	664.3276977539062	56.0
962.4424	726.4038	516.875	669.357666015625	112.0
962.4424	726.4038	516.875	670.3703002929688	112.0
962.4424	726.4038	516.875	678.3409423828125	56.0
962.4424	726.4038	516.875	687.3729858398438	223.0
962.4424	726.4038	516.875	687.8099975585938	56.0
962.4424	726.4038	516.875	688.3509521484375	56.0
962.4424	726.4038	516.875	688.3768920898438	112.0
962.4424	726.4038	516.875	689.3778686523438	56.0
962.4424	726.4038	516.875	697.3447265625	56.0
962.4424	726.4038	516.875	698.35595703125	167.0
962.4424	726.4038	516.875	699.3716430664062	56.0
962.4424	726.4038	516.875	705.349853515625	56.0
962.4424	726.4038	516.875	706.41943359375	56.0
962.4424	726.4038	516.875	715.3676147460938	112.0
962.4424	726.4038	516.875	721.35302734375	112.0
962.4424	726.4038	516.875	722.3587036132812	56.0
962.4424	726.4038	516.875	725.3837280273438	56.0
962.4424	726.4038	516.875	731.2962036132812	56.0
962.4424	726.4038	516.875	739.3704223632812	56.0
962.4424	726.4038	516.875	742.3153686523438	56.0
962.4424	726.4038	516.875	742.8427124023438	112.0
962.4424	726.4038	516.875	748.28857421875	56.0
962.4424	726.4038	516.875	751.3441162109375	167.0
962.4424	726.4038	516.875	757.3884887695312	112.0
962.4424	726.4038	516.875	759.3878784179688	56.0
962.4424	726.4038	516.875	772.3578491210938	56.0
962.4424	726.4038	516.875	776.410400390625	56.0
962.4424	726.4038	516.875	778.4071655273438	56.0
962.4424	726.4038	516.875	780.3472290039062	56.0
962.4424	726.4038	516.875	780.3906860351562	112.0
962.4424	726.4038	516.875	796.4254150390625	56.0
962.4424	726.4038	516.875	798.4078369140625	112.0
962.4424	726.4038	516.875	799.385986328125	56.0
962.4424	726.4038	516.875	810.4222412109375	56.0
962.4424	726.4038	516.875	816.4207153320312	167.0
962.4424	726.4038	516.875	817.4300537109375	112.0
962.4424	726.4038	516.875	823.8475952148438	56.0
962.4424	726.4038	516.875	832.8726196289062	112.0
962.4424	726.4038	516.875	833.3700561523438	56.0
962.4424	726.4038	516.875	833.8798217773438	112.0
962.4424	726.4038	516.875	834.438720703125	56.0
962.4424	726.4038	516.875	847.3779907226562	56.0
962.4424	726.4038	516.875	860.3546752929688	56.0
962.4424	726.4038	516.875	867.2460327148438	56.0
962.4424	726.4038	516.875	868.9356689453125	112.0
962.4424	726.4038	516.875	869.1397094726562	56.0
962.4424	726.4038	516.875	869.331298828125	56.0
962.4424	726.4038	516.875	877.3416748046875	56.0
962.4424	726.4038	516.875	881.4130859375	56.0
962.4424	726.4038	516.875	881.9498901367188	56.0
962.4424	726.4038	516.875	887.6766967773438	56.0
962.4424	726.4038	516.875	891.8268432617188	56.0
962.4424	726.4038	516.875	897.4501342773438	56.0
962.4424	726.4038	516.875	900.448486328125	56.0
962.4424	726.4038	516.875	902.4459838867188	56.0
962.4424	726.4038	516.875	904.7133178710938	56.0
962.4424	726.4038	516.875	905.9671020507812	56.0
962.4424	726.4038	516.875	906.889892578125	56.0
962.4424	726.4038	516.875	907.83447265625	112.0
962.4424	726.4038	516.875	907.902587890625	56.0
962.4424	726.4038	516.875	907.962158203125	56.0
962.4424	726.4038	516.875	908.0941162109375	56.0
962.4424	726.4038	516.875	909.3416748046875	56.0
962.4424	726.4038	516.875	910.0105590820312	56.0
962.4424	726.4038	516.875	915.468505859375	112.0
962.4424	726.4038	516.875	915.4898681640625	56.0
962.4424	726.4038	516.875	916.47314453125	112.0
962.4424	726.4038	516.875	917.3370971679688	56.0
962.4424	726.4038	516.875	918.47119140625	56.0
962.4424	726.4038	516.875	918.9207153320312	56.0
962.4424	726.4038	516.875	919.4517211914062	56.0
962.4424	726.4038	516.875	921.44873046875	56.0
962.4424	726.4038	516.875	921.4701538085938	56.0
962.4424	726.4038	516.875	921.9761962890625	56.0
962.4424	726.4038	516.875	922.229248046875	56.0
962.4424	726.4038	516.875	922.3364868164062	56.0
962.4424	726.4038	516.875	925.1527099609375	56.0
962.4424	726.4038	516.875	926.3388671875	56.0
962.4424	726.4038	516.875	927.7710571289062	56.0
962.4424	726.4038	516.875	927.8828735351562	56.0
962.4424	726.4038	516.875	929.1009521484375	56.0
962.4424	726.4038	516.875	929.604736328125	56.0
962.4424	726.4038	516.875	930.039794921875	56.0
962.4424	726.4038	516.875	930.5222778320312	56.0
962.4424	726.4038	516.875	930.599853515625	56.0
962.4424	726.4038	516.875	930.7420654296875	56.0
962.4424	726.4038	516.875	930.9920043945312	56.0
962.4424	726.4038	516.875	931.0911254882812	56.0
962.4424	726.4038	516.875	931.4532470703125	56.0
962.4424	726.4038	516.875	931.5437622070312	56.0
962.4424	726.4038	516.875	931.698974609375	56.0
962.4424	726.4038	516.875	933.109375	56.0
962.4424	726.4038	516.875	933.4718017578125	56.0
962.4424	726.4038	516.875	933.7998657226562	56.0
962.4424	726.4038	516.875	934.3826293945312	56.0
962.4424	726.4038	516.875	935.5142211914062	56.0
962.4424	726.4038	516.875	936.4303588867188	56.0
962.4424	726.4038	516.875	936.8410034179688	56.0
962.4424	726.4038	516.875	938.484619140625	56.0
962.4424	726.4038	516.875	939.2290649414062	56.0
962.4424	726.4038	516.875	939.4671630859375	167.0
962.4424	726.4038	516.875	940.6408081054688	56.0
962.4424	726.4038	516.875	941.3513793945312	56.0
962.4424	726.4038	516.875	942.3571166992188	56.0
962.4424	726.4038	516.875	942.6519775390625	56.0
962.4424	726.4038	516.875	944.4873046875	56.0
962.4424	726.4038	516.875	944.8302612304688	56.0
962.4424	726.4038	516.875	945.2384643554688	56.0
962.4424	726.4038	516.875	946.0985107421875	56.0
962.4424	726.4038	516.875	947.2806396484375	56.0
962.4424	726.4038	516.875	947.3545532226562	56.0
962.4424	726.4038	516.875	947.8502197265625	56.0
962.4424	726.4038	516.875	947.9632568359375	56.0
962.4424	726.4038	516.875	948.9725341796875	56.0
962.4424	726.4038	516.875	949.3859252929688	56.0
962.4424	726.4038	516.875	949.734130859375	56.0
962.4424	726.4038	516.875	949.9822998046875	56.0
962.4424	726.4038	516.875	950.0562744140625	56.0
962.4424	726.4038	516.875	950.1912841796875	56.0
962.4424	726.4038	516.875	950.2652587890625	56.0
962.4424	726.4038	516.875	950.7138061523438	56.0
962.4424	726.4038	516.875	950.8662719726562	112.0
962.4424	726.4038	516.875	950.9969482421875	112.0
962.4424	726.4038	516.875	951.14501953125	56.0
962.4424	726.4038	516.875	951.2409057617188	112.0
962.4424	726.4038	516.875	951.3759155273438	56.0
962.4424	726.4038	516.875	951.4891967773438	56.0
962.4424	726.4038	516.875	951.5938110351562	56.0
962.4424	726.4038	516.875	951.6373291015625	112.0
962.4424	726.4038	516.875	951.7244873046875	112.0
962.4424	726.4038	516.875	951.8334350585938	56.0
962.4424	726.4038	516.875	951.9511108398438	112.0
962.4424	726.4038	516.875	952.0426635742188	56.0
962.4424	726.4038	516.875	952.0687866210938	112.0
962.4424	726.4038	516.875	952.090576171875	56.0
962.4424	726.4038	516.875	952.147216796875	56.0
962.4424	726.4038	516.875	952.269287109375	223.0
962.4424	726.4038	516.875	952.3651733398438	112.0
962.4424	726.4038	516.875	952.3956909179688	56.0
962.4424	726.4038	516.875	952.4872436523438	112.0
962.4424	726.4038	516.875	952.5133666992188	112.0
962.4424	726.4038	516.875	952.6223754882812	112.0
962.4424	726.4038	516.875	952.6659545898438	56.0
962.4424	726.4038	516.875	952.7008666992188	112.0
962.4424	726.4038	516.875	952.78369140625	56.0
962.4424	726.4038	516.875	953.0365600585938	56.0
962.4424	726.4038	516.875	953.1412353515625	56.0
962.4424	726.4038	516.875	953.3549194335938	56.0
962.4424	726.4038	516.875	953.4901123046875	56.0
962.4424	726.4038	516.875	953.5948486328125	56.0
962.4424	726.4038	516.875	953.6253662109375	56.0
962.4424	726.4038	516.875	953.8173217773438	56.0
962.4424	726.4038	516.875	953.8565673828125	112.0
962.4424	726.4038	516.875	953.9307250976562	169.0
962.4424	726.4038	516.875	954.0485229492188	452.0
962.4424	726.4038	516.875	954.1488647460938	167.0
962.4424	726.4038	516.875	954.275390625	335.0
962.4424	726.4038	516.875	954.380126953125	410.0
962.4424	726.4038	516.875	954.5023193359375	406.0
962.4424	726.4038	516.875	954.6070556640625	352.0
962.4424	726.4038	516.875	954.6812133789062	56.0
962.4424	726.4038	516.875	954.7117919921875	167.0
962.4424	726.4038	516.875	954.7510375976562	56.0
962.4424	726.4038	516.875	954.8165283203125	112.0
962.4424	726.4038	516.875	954.868896484375	56.0
962.4424	726.4038	516.875	954.9169311523438	56.0
962.4424	726.4038	516.875	955.0435180664062	112.0
962.4424	726.4038	516.875	955.1526489257812	56.0
962.4424	726.4038	516.875	955.1875610351562	112.0
962.4424	726.4038	516.875	955.2443237304688	56.0
962.4424	726.4038	516.875	955.4407958984375	56.0
962.4424	726.4038	516.875	955.4931640625	56.0
962.4424	726.4038	516.875	955.5979614257812	112.0
962.4424	726.4038	516.875	955.7071533203125	56.0
962.4424	726.4038	516.875	955.8162841796875	112.0
962.4424	726.4038	516.875	955.8468627929688	56.0
962.4424	726.4038	516.875	955.9560546875	112.0
962.4424	726.4038	516.875	956.11328125	56.0
962.4424	726.4038	516.875	956.1613159179688	56.0
962.4424	726.4038	516.875	956.2093505859375	56.0
962.4424	726.4038	516.875	956.2705078125	112.0
962.4424	726.4038	516.875	956.4102783203125	56.0
962.4424	726.4038	516.875	956.4976806640625	56.0
962.4424	726.4038	516.875	956.6331176757812	56.0
962.4424	726.4038	516.875	956.7379760742188	56.0
962.4424	726.4038	516.875	956.8209838867188	112.0
962.4424	726.4038	516.875	957.2666625976562	56.0
962.4424	726.4038	516.875	957.5726318359375	56.0
962.4424	726.4038	516.875	957.6294555664062	56.0
962.4424	726.4038	516.875	957.7474365234375	56.0
962.4424	726.4038	516.875	957.773681640625	56.0
962.4424	726.4038	516.875	958.1453247070312	56.0
962.4424	726.4038	516.875	958.245849609375	56.0
962.4424	726.4038	516.875	958.5650634765625	56.0
962.4424	726.4038	516.875	958.595703125	56.0
962.4424	726.4038	516.875	958.7575073242188	56.0
962.4424	726.4038	516.875	959.0068359375	56.0
962.4424	726.4038	516.875	959.5930786132812	56.0
962.4424	726.4038	516.875	959.7024536132812	56.0
962.4424	726.4038	516.875	959.7593383789062	112.0
962.4424	726.4038	516.875	959.8206176757812	112.0
962.4424	726.4038	516.875	959.9956665039062	56.0
962.4424	726.4038	516.875	960.0219116210938	56.0
962.4424	726.4038	516.875	960.1356811523438	56.0
962.4424	726.4038	516.875	960.183837890625	112.0
962.4424	726.4038	516.875	960.2626342773438	112.0
962.4424	726.4038	516.875	960.3326416015625	112.0
962.4424	726.4038	516.875	960.37646484375	112.0
962.4424	726.4038	516.875	960.4114379882812	56.0
962.4424	726.4038	516.875	960.437744140625	56.0
962.4424	726.4038	516.875	960.4727172851562	56.0
962.4424	726.4038	516.875	960.5690307617188	56.0
962.4424	726.4038	516.875	960.6478271484375	56.0
962.4424	726.4038	516.875	960.7616577148438	112.0
962.4424	726.4038	516.875	960.818603515625	112.0
962.4424	726.4038	516.875	960.9937744140625	56.0
962.4424	726.4038	516.875	961.0681762695312	56.0
962.4424	726.4038	516.875	961.1688842773438	112.0
962.4424	726.4038	516.875	961.2652587890625	56.0
962.4424	726.4038	516.875	961.3790893554688	56.0
962.4424	726.4038	516.875	961.4929809570312	112.0
962.4424	726.4038	516.875	961.6024780273438	167.0
962.4424	726.4038	516.875	961.6419067382812	56.0
962.4424	726.4038	516.875	961.7119750976562	112.0
962.4424	726.4038	516.875	961.8258666992188	56.0
962.4424	726.4038	516.875	961.8433837890625	56.0
962.4424	726.4038	516.875	961.9354248046875	112.0
962.4424	726.4038	516.875	961.961669921875	112.0
962.4424	726.4038	516.875	962.0010986328125	112.0
962.4424	726.4038	516.875	962.044921875	56.0
962.4424	726.4038	516.875	962.1018676757812	56.0
962.4424	726.4038	516.875	962.1763916015625	112.0
962.4424	726.4038	516.875	962.2201538085938	56.0
962.4424	726.4038	516.875	962.2683715820312	112.0
962.4424	726.4038	516.875	962.3472290039062	112.0
962.4424	726.4038	516.875	962.4480590820312	56.0
962.4424	726.4038	516.875	962.4830932617188	112.0
962.4424	726.4038	516.875	962.5619506835938	112.0
962.4424	726.4038	516.875	962.5970458984375	56.0
962.4424	726.4038	516.875	962.6495971679688	56.0
962.4424	726.4038	516.875	962.6978149414062	112.0
962.4424	726.4038	516.875	962.7548217773438	56.0
962.4424	726.4038	516.875	962.8512573242188	56.0
962.4424	726.4038	516.875	962.8862915039062	56.0
962.4424	726.4038	516.875	962.9564208984375	56.0
962.4424	726.4038	516.875	963.0353393554688	112.0
962.4424	726.4038	516.875	963.1361694335938	56.0
962.4424	726.4038	516.875	963.210693359375	56.0
962.4424	726.4038	516.875	963.2326049804688	56.0
962.4424	726.4038	516.875	963.2764282226562	223.0
962.4424	726.4038	516.875	963.3816528320312	279.0
962.4424	726.4038	516.875	963.49560546875	279.0
962.4424	726.4038	516.875	963.5263061523438	175.0
962.4424	726.4038	516.875	963.618408203125	295.0
962.4424	726.4038	516.875	963.6710205078125	121.0
962.4424	726.4038	516.875	963.71484375	373.0
962.4424	726.4038	516.875	963.7806396484375	56.0
962.4424	726.4038	516.875	963.8245239257812	235.0
962.4424	726.4038	516.875	963.94287109375	173.0
962.4424	726.4038	516.875	964.0525512695312	182.0
962.4424	726.4038	516.875	964.083251953125	56.0
962.4424	726.4038	516.875	964.1621704101562	112.0
962.4424	726.4038	516.875	964.21044921875	56.0
962.4424	726.4038	516.875	964.2762451171875	112.0
962.4424	726.4038	516.875	964.3595581054688	112.0
962.4424	726.4038	516.875	964.4297485351562	56.0
962.4424	726.4038	516.875	964.46484375	56.0
962.4424	726.4038	516.875	964.5087280273438	56.0
962.4424	726.4038	516.875	964.609619140625	112.0
962.4424	726.4038	516.875	964.6403198242188	56.0
962.4424	726.4038	516.875	964.9605712890625	56.0
962.4424	726.4038	516.875	965.05712890625	112.0
962.4424	726.4038	516.875	965.1273193359375	115.0
962.4424	726.4038	516.875	965.1799926757812	294.0
962.4424	726.4038	516.875	965.2853393554688	350.0
962.4424	726.4038	516.875	965.3818969726562	1479.0
962.4424	726.4038	516.875	965.5003662109375	1010.0
962.4424	726.4038	516.875	965.5398559570312	196.0
962.4424	726.4038	516.875	965.605712890625	1064.0
962.4424	726.4038	516.875	965.7154541015625	1155.0
962.4424	726.4038	516.875	965.83837890625	592.0
962.4424	726.4038	516.875	965.9437255859375	599.0
962.4424	726.4038	516.875	966.0139770507812	208.0
962.4424	726.4038	516.875	966.049072265625	891.0
962.4424	726.4038	516.875	966.1676025390625	439.0
962.4424	726.4038	516.875	966.2642211914062	182.0
962.4424	726.4038	516.875	966.3915405273438	279.0
962.4424	726.4038	516.875	966.4969482421875	223.0
962.4424	726.4038	516.875	966.5671997070312	56.0
962.4424	726.4038	516.875	966.7252807617188	112.0
962.4424	726.4038	516.875	966.7955322265625	56.0
962.4424	726.4038	516.875	966.8526611328125	56.0
962.4424	726.4038	516.875	966.9404907226562	112.0
962.4424	726.4038	516.875	967.05029296875	223.0
962.4424	726.4038	516.875	967.0810546875	112.0
962.4424	726.4038	516.875	967.12939453125	112.0
962.4424	726.4038	516.875	967.1644897460938	167.0
962.4424	726.4038	516.875	967.1820678710938	56.0
962.4424	726.4038	516.875	967.2304077148438	56.0
962.4424	726.4038	516.875	967.2831420898438	223.0
962.4424	726.4038	516.875	967.3753662109375	112.0
962.4424	726.4038	516.875	967.4852294921875	56.0
962.4424	726.4038	516.875	967.5203857421875	167.0
962.4424	726.4038	516.875	967.5467529296875	56.0
962.4424	726.4038	516.875	967.6257934570312	112.0
962.4424	726.4038	516.875	967.6741333007812	56.0
962.4424	726.4038	516.875	967.8235473632812	112.0
962.4424	726.4038	516.875	967.9685668945312	56.0
962.4424	726.4038	516.875	968.0740356445312	112.0
962.4424	726.4038	516.875	968.1531372070312	112.0
962.4424	726.4038	516.875	968.2586059570312	56.0
962.4424	726.4038	516.875	968.2981567382812	112.0
962.4424	726.4038	516.875	968.3729248046875	56.0
962.4424	726.4038	516.875	968.4827880859375	56.0
962.4424	726.4038	516.875	968.5399169921875	112.0
962.4424	726.4038	516.875	968.6190795898438	112.0
962.4424	726.4038	516.875	968.6410522460938	56.0
962.4424	726.4038	516.875	968.6762084960938	56.0
962.4424	726.4038	516.875	968.7421875	56.0
962.4424	726.4038	516.875	968.79052734375	56.0
962.4424	726.4038	516.875	968.830078125	56.0
962.4424	726.4038	516.875	968.8564453125	56.0
962.4424	726.4038	516.875	968.9619750976562	56.0
962.4424	726.4038	516.875	969.0411376953125	56.0
962.4424	726.4038	516.875	969.1774291992188	56.0
962.4424	726.4038	516.875	969.274169921875	112.0
962.4424	726.4038	516.875	969.3269653320312	56.0
962.4424	726.4038	516.875	969.3841552734375	56.0
962.4424	726.4038	516.875	969.4896850585938	112.0
962.4424	726.4038	516.875	969.58642578125	56.0
962.4424	726.4038	516.875	969.6172485351562	112.0
962.4424	726.4038	516.875	969.7227783203125	112.0
962.4424	726.4038	516.875	969.7448120117188	56.0
962.4424	726.4038	516.875	969.7667846679688	56.0
962.4424	726.4038	516.875	969.823974609375	112.0
962.4424	726.4038	516.875	969.854736328125	112.0
962.4424	726.4038	516.875	969.9251708984375	167.0
962.4424	726.4038	516.875	970.0175170898438	112.0
962.4424	726.4038	516.875	970.0439453125	112.0
962.4424	726.4038	516.875	970.1011352539062	56.0
962.4424	726.4038	516.875	970.1495361328125	56.0
962.4424	726.4038	516.875	970.2023315429688	56.0
962.4424	726.4038	516.875	970.2374877929688	56.0
962.4424	726.4038	516.875	970.268310546875	112.0
962.4424	726.4038	516.875	970.3826904296875	112.0
962.4424	726.4038	516.875	970.4003295898438	56.0
962.4424	726.4038	516.875	970.4927368164062	56.0
962.4424	726.4038	516.875	970.5718994140625	56.0
962.4424	726.4038	516.875	970.5983276367188	56.0
962.4424	726.4038	516.875	970.655517578125	56.0
962.4424	726.4038	516.875	970.7259521484375	56.0
962.4424	726.4038	516.875	970.81396484375	56.0
962.4424	726.4038	516.875	970.8931884765625	56.0
962.4424	726.4038	516.875	970.9371948242188	56.0
962.4424	726.4038	516.875	971.0428466796875	56.0
962.4424	726.4038	516.875	971.1044311523438	56.0
962.4424	726.4038	516.875	971.1396484375	112.0
962.4424	726.4038	516.875	971.2188720703125	56.0
962.4424	726.4038	516.875	971.276123046875	112.0
962.4424	726.4038	516.875	971.3817749023438	223.0
962.4424	726.4038	516.875	971.4874267578125	167.0
962.4424	726.4038	516.875	971.540283203125	56.0
962.4424	726.4038	516.875	971.6195068359375	167.0
962.4424	726.4038	516.875	971.6459350585938	112.0
962.4424	726.4038	516.875	971.6987915039062	171.0
962.4424	726.4038	516.875	971.7560424804688	167.0
962.4424	726.4038	516.875	971.8352661132812	167.0
962.4424	726.4038	516.875	971.8837280273438	229.0
962.4424	726.4038	516.875	971.9409790039062	223.0
962.4424	726.4038	516.875	971.9893798828125	112.0
962.4424	726.4038	516.875	972.033447265625	56.0
962.4424	726.4038	516.875	972.051025390625	223.0
962.4424	726.4038	516.875	972.1259155273438	167.0
962.4424	726.4038	516.875	972.16552734375	351.0
962.4424	726.4038	516.875	972.2183837890625	112.0
962.4424	726.4038	516.875	972.266845703125	223.0
962.4424	726.4038	516.875	972.3858032226562	112.0
962.4424	726.4038	516.875	972.4474487304688	56.0
962.4424	726.4038	516.875	972.487060546875	112.0
962.4424	726.4038	516.875	972.6060180664062	112.0
962.4424	726.4038	516.875	972.6324462890625	112.0
962.4424	726.4038	516.875	972.6544799804688	56.0
962.4424	726.4038	516.875	972.7425537109375	56.0
962.4424	726.4038	516.875	973.1964111328125	56.0
962.4424	726.4038	516.875	973.341796875	56.0
962.4424	726.4038	516.875	973.50927734375	56.0
962.4424	726.4038	516.875	973.5357055664062	56.0
962.4424	726.4038	516.875	973.6282958984375	56.0
962.4424	726.4038	516.875	973.7825317382812	56.0
962.4424	726.4038	516.875	973.8310546875	56.0
962.4424	726.4038	516.875	973.9368286132812	56.0
962.4424	726.4038	516.875	974.0205688476562	56.0
962.4424	726.4038	516.875	974.4129638671875	112.0
962.4424	726.4038	516.875	974.4923095703125	56.0
962.4424	726.4038	516.875	974.6378173828125	56.0
962.4424	726.4038	516.875	974.6775512695312	56.0
962.4424	726.4038	516.875	974.73486328125	56.0
962.4424	726.4038	516.875	974.8230590820312	112.0
962.4424	726.4038	516.875	974.942138671875	112.0
962.4424	726.4038	516.875	974.9862670898438	56.0
962.4424	726.4038	516.875	975.0435791015625	56.0
962.4424	726.4038	516.875	975.2949829101562	112.0
962.4424	726.4038	516.875	975.5155639648438	56.0
962.4424	726.4038	516.875	975.586181640625	112.0
962.4424	726.4038	516.875	975.7538452148438	56.0
962.4424	726.4038	516.875	975.8156127929688	56.0
962.4424	726.4038	516.875	976.1597900390625	56.0
962.4424	726.4038	516.875	976.186279296875	56.0
962.4424	726.4038	516.875	976.2701416015625	56.0
962.4424	726.4038	516.875	976.3671875	56.0
962.4424	726.4038	516.875	976.587890625	56.0
962.4424	726.4038	516.875	976.8616333007812	56.0
962.4424	726.4038	516.875	976.9146118164062	56.0
962.4424	726.4038	516.875	978.009765625	112.0
962.4424	726.4038	516.875	978.871337890625	56.0
962.4424	726.4038	516.875	979.1365356445312	56.0
962.4424	726.4038	516.875	979.379638671875	56.0
962.4424	726.4038	516.875	979.4901733398438	56.0
962.4424	726.4038	516.875	979.7200317382812	56.0
962.4424	726.4038	516.875	979.7686767578125	56.0
962.4424	726.4038	516.875	979.83056640625	56.0
962.4424	726.4038	516.875	979.9234008789062	56.0
962.4424	726.4038	516.875	980.0825805664062	112.0
962.4424	726.4038	516.875	980.2108764648438	56.0
962.4424	726.4038	516.875	980.3877563476562	56.0
962.4424	726.4038	516.875	980.7460327148438	56.0
962.4424	726.4038	516.875	980.8964233398438	56.0
962.4424	726.4038	516.875	981.0291748046875	56.0
962.4424	726.4038	516.875	981.5114135742188	56.0
962.4424	726.4038	516.875	981.6486206054688	56.0
962.4424	726.4038	516.875	981.7327270507812	56.0
962.4424	726.4038	516.875	981.8831787109375	112.0
962.4424	726.4038	516.875	982.1044921875	56.0
962.4424	726.4038	516.875	982.131103515625	56.0
962.4424	726.4038	516.875	982.3789672851562	56.0
962.4424	726.4038	516.875	982.6712036132812	112.0
962.4424	726.4038	516.875	983.0564575195312	56.0
962.4424	726.4038	516.875	983.20263671875	56.0
962.4424	726.4038	516.875	983.4462280273438	56.0
962.4424	726.4038	516.875	983.4905395507812	56.0
962.4424	726.4038	516.875	983.7695922851562	112.0
962.4424	726.4038	516.875	983.8848266601562	167.0
962.4424	726.4038	516.875	984.0088500976562	112.0
962.4424	726.4038	516.875	984.1284790039062	223.0
962.4424	726.4038	516.875	984.146240234375	56.0
962.4424	726.4038	516.875	984.2481689453125	167.0
962.4424	726.4038	516.875	984.3944091796875	223.0
962.4424	726.4038	516.875	984.500732421875	112.0
962.4424	726.4038	516.875	984.6292724609375	56.0
962.4424	726.4038	516.875	984.7135009765625	56.0
962.4424	726.4038	516.875	984.7578125	56.0
962.4424	726.4038	516.875	985.7465209960938	112.0
962.4424	726.4038	516.875	985.830810546875	112.0
962.4424	726.4038	516.875	985.888427734375	56.0
962.4424	726.4038	516.875	986.2166748046875	56.0
962.4424	726.4038	516.875	986.718017578125	56.0
962.4424	726.4038	516.875	987.3703002929688	56.0
962.4424	726.4038	516.875	988.1205444335938	56.0
962.4424	726.4038	516.875	988.1516723632812	56.0
962.4424	726.4038	516.875	989.3864135742188	56.0
962.4424	726.4038	516.875	990.528564453125	56.0
962.4424	726.4038	516.875	991.0043334960938	56.0
962.4424	726.4038	516.875	991.2489013671875	56.0
962.4424	726.4038	516.875	991.7337036132812	56.0
962.4424	726.4038	516.875	992.645751953125	56.0
962.4424	726.4038	516.875	992.6947021484375	56.0
962.4424	726.4038	516.875	992.9039306640625	56.0
962.4424	726.4038	516.875	993.6874389648438	56.0
962.4424	726.4038	516.875	994.738525390625	56.0
962.4424	726.4038	516.875	994.921142578125	56.0
962.4424	726.4038	516.875	995.1661987304688	56.0
962.4424	726.4038	516.875	995.2776489257812	56.0
962.4424	726.4038	516.875	995.5182495117188	56.0
962.4424	726.4038	516.875	995.8971557617188	56.0
962.4424	726.4038	516.875	996.0175170898438	56.0
962.4424	726.4038	516.875	996.142333984375	56.0
962.4424	726.4038	516.875	996.8067016601562	56.0
962.4424	726.4038	516.875	996.9940185546875	56.0
962.4424	726.4038	516.875	997.0831909179688	56.0
962.4424	726.4038	516.875	997.5382080078125	56.0
962.4424	726.4038	516.875	997.904052734375	56.0
962.4424	726.4038	516.875	998.0245361328125	112.0
962.4424	726.4038	516.875	998.2610473632812	56.0
962.4424	726.4038	516.875	999.70751953125	56.0
962.4424	726.4038	516.875	999.7566528320312	56.0
962.4424	726.4038	516.875	999.8817138671875	112.0
965.0477	726.4038	554.875	70.06350708007812	338.0
965.0477	726.4038	554.875	72.07948303222656	335.0
965.0477	726.4038	554.875	73.08068084716797	56.0
965.0477	726.4038	554.875	74.06202697753906	228.0
965.0477	726.4038	554.875	84.04122924804688	167.0
965.0477	726.4038	554.875	84.08267211914062	113.0
965.0477	726.4038	554.875	86.09568786621094	632.0
965.0477	726.4038	554.875	87.09992218017578	57.0
965.0477	726.4038	554.875	101.07070922851562	223.0
965.0477	726.4038	554.875	102.05433654785156	279.0
965.0477	726.4038	554.875	119.04826354980469	113.0
965.0477	726.4038	554.875	120.06450653076172	687.0
965.0477	726.4038	554.875	120.07998657226562	750.0
965.0477	726.4038	554.875	121.0835189819336	170.0
965.0477	726.4038	554.875	122.06783294677734	56.0
965.0477	726.4038	554.875	129.06951904296875	112.0
965.0477	726.4038	554.875	129.1032257080078	285.0
965.0477	726.4038	554.875	136.07525634765625	737.0
965.0477	726.4038	554.875	137.07559204101562	115.0
965.0477	726.4038	554.875	141.0666046142578	113.0
965.0477	726.4038	554.875	141.1001739501953	335.0
965.0477	726.4038	554.875	147.07485961914062	167.0
965.0477	726.4038	554.875	155.11651611328125	56.0
965.0477	726.4038	554.875	159.0714874267578	56.0
965.0477	726.4038	554.875	169.09591674804688	567.0
965.0477	726.4038	554.875	170.10028076171875	114.0
965.0477	726.4038	554.875	173.09219360351562	112.0
965.0477	726.4038	554.875	173.1275177001953	56.0
965.0477	726.4038	554.875	181.0555877685547	57.0
965.0477	726.4038	554.875	185.16690063476562	285.0
965.0477	726.4038	554.875	187.10748291015625	1734.0
965.0477	726.4038	554.875	188.11741638183594	118.0
965.0477	726.4038	554.875	189.1048126220703	56.0
965.0477	726.4038	554.875	191.1049346923828	112.0
965.0477	726.4038	554.875	195.11305236816406	56.0
965.0477	726.4038	554.875	201.12107849121094	167.0
965.0477	726.4038	554.875	202.12591552734375	112.0
965.0477	726.4038	554.875	213.16497802734375	56.0
965.0477	726.4038	554.875	214.12088012695312	112.0
965.0477	726.4038	554.875	215.14108276367188	112.0
965.0477	726.4038	554.875	216.0993194580078	223.0
965.0477	726.4038	554.875	219.14361572265625	56.0
965.0477	726.4038	554.875	223.11343383789062	56.0
965.0477	726.4038	554.875	226.15133666992188	56.0
965.0477	726.4038	554.875	227.11248779296875	56.0
965.0477	726.4038	554.875	229.11570739746094	167.0
965.0477	726.4038	554.875	230.11097717285156	279.0
965.0477	726.4038	554.875	240.1341552734375	112.0
965.0477	726.4038	554.875	243.14004516601562	112.0
965.0477	726.4038	554.875	247.1451416015625	56.0
965.0477	726.4038	554.875	248.12094116210938	112.0
965.0477	726.4038	554.875	248.13873291015625	56.0
965.0477	726.4038	554.875	251.1046142578125	56.0
965.0477	726.4038	554.875	254.14891052246094	56.0
965.0477	726.4038	554.875	262.11883544921875	112.0
965.0477	726.4038	554.875	269.1239013671875	114.0
965.0477	726.4038	554.875	270.14910888671875	622.0
965.0477	726.4038	554.875	271.150634765625	58.0
965.0477	726.4038	554.875	272.15869140625	57.0
965.0477	726.4038	554.875	283.1496887207031	114.0
965.0477	726.4038	554.875	287.13531494140625	227.0
965.0477	726.4038	554.875	288.1558532714844	2423.0
965.0477	726.4038	554.875	289.161376953125	358.0
965.0477	726.4038	554.875	289.20220947265625	56.0
965.0477	726.4038	554.875	290.16143798828125	66.0
965.0477	726.4038	554.875	297.15179443359375	112.0
965.0477	726.4038	554.875	311.1428527832031	167.0
965.0477	726.4038	554.875	311.1727600097656	167.0
965.0477	726.4038	554.875	312.1377868652344	56.0
965.0477	726.4038	554.875	315.1646728515625	56.0
965.0477	726.4038	554.875	316.1710205078125	56.0
965.0477	726.4038	554.875	331.17852783203125	112.0
965.0477	726.4038	554.875	337.1897277832031	56.0
965.0477	726.4038	554.875	340.176513671875	56.0
965.0477	726.4038	554.875	349.18951416015625	56.0
965.0477	726.4038	554.875	365.17901611328125	56.0
965.0477	726.4038	554.875	372.2171630859375	56.0
965.0477	726.4038	554.875	373.20703125	56.0
965.0477	726.4038	554.875	375.19622802734375	56.0
965.0477	726.4038	554.875	376.1900329589844	167.0
965.0477	726.4038	554.875	382.2027282714844	56.0
965.0477	726.4038	554.875	383.19195556640625	56.0
965.0477	726.4038	554.875	383.2196044921875	56.0
965.0477	726.4038	554.875	384.1880187988281	56.0
965.0477	726.4038	554.875	398.17266845703125	112.0
965.0477	726.4038	554.875	398.20367431640625	223.0
965.0477	726.4038	554.875	399.1851806640625	112.0
965.0477	726.4038	554.875	399.2077331542969	56.0
965.0477	726.4038	554.875	400.2272033691406	112.0
965.0477	726.4038	554.875	401.19989013671875	56.0
965.0477	726.4038	554.875	406.20050048828125	56.0
965.0477	726.4038	554.875	410.24444580078125	56.0
965.0477	726.4038	554.875	416.21392822265625	506.0
965.0477	726.4038	554.875	417.20294189453125	56.0
965.0477	726.4038	554.875	417.22601318359375	114.0
965.0477	726.4038	554.875	418.2248840332031	56.0
965.0477	726.4038	554.875	420.19146728515625	56.0
965.0477	726.4038	554.875	423.2168273925781	56.0
965.0477	726.4038	554.875	426.23553466796875	56.0
965.0477	726.4038	554.875	427.2188720703125	56.0
965.0477	726.4038	554.875	437.2059326171875	56.0
965.0477	726.4038	554.875	439.1988220214844	112.0
965.0477	726.4038	554.875	440.2147521972656	167.0
965.0477	726.4038	554.875	441.2140808105469	167.0
965.0477	726.4038	554.875	441.2348327636719	56.0
965.0477	726.4038	554.875	449.7374267578125	56.0
965.0477	726.4038	554.875	455.2268371582031	223.0
965.0477	726.4038	554.875	455.2479553222656	56.0
965.0477	726.4038	554.875	456.22796630859375	112.0
965.0477	726.4038	554.875	473.2398376464844	167.0
965.0477	726.4038	554.875	474.2267150878906	112.0
965.0477	726.4038	554.875	477.215087890625	56.0
965.0477	726.4038	554.875	479.2259521484375	56.0
965.0477	726.4038	554.875	480.1973876953125	56.0
965.0477	726.4038	554.875	482.2579345703125	56.0
965.0477	726.4038	554.875	485.1905822753906	56.0
965.0477	726.4038	554.875	493.2416076660156	56.0
965.0477	726.4038	554.875	494.19573974609375	56.0
965.0477	726.4038	554.875	494.258544921875	56.0
965.0477	726.4038	554.875	499.2578430175781	112.0
965.0477	726.4038	554.875	500.271484375	56.0
965.0477	726.4038	554.875	502.1720275878906	56.0
965.0477	726.4038	554.875	504.2506103515625	112.0
965.0477	726.4038	554.875	507.236572265625	56.0
965.0477	726.4038	554.875	511.25921630859375	112.0
965.0477	726.4038	554.875	511.2720031738281	56.0
965.0477	726.4038	554.875	512.249755859375	56.0
965.0477	726.4038	554.875	517.2490844726562	112.0
965.0477	726.4038	554.875	517.26513671875	112.0
965.0477	726.4038	554.875	528.7130126953125	112.0
965.0477	726.4038	554.875	529.2587890625	56.0
965.0477	726.4038	554.875	529.7105712890625	56.0
965.0477	726.4038	554.875	537.2730102539062	112.0
965.0477	726.4038	554.875	537.7118530273438	112.0
965.0477	726.4038	554.875	537.7282104492188	56.0
965.0477	726.4038	554.875	538.2163696289062	112.0
965.0477	726.4038	554.875	538.2294921875	56.0
965.0477	726.4038	554.875	538.2556762695312	56.0
965.0477	726.4038	554.875	539.2786254882812	112.0
965.0477	726.4038	554.875	548.1846923828125	112.0
965.0477	726.4038	554.875	550.296630859375	56.0
965.0477	726.4038	554.875	553.758056640625	56.0
965.0477	726.4038	554.875	556.277099609375	391.0
965.0477	726.4038	554.875	561.2955932617188	56.0
965.0477	726.4038	554.875	562.7522583007812	170.0
965.0477	726.4038	554.875	568.3350219726562	56.0
965.0477	726.4038	554.875	571.2616577148438	170.0
965.0477	726.4038	554.875	571.3123168945312	56.0
965.0477	726.4038	554.875	571.73779296875	56.0
965.0477	726.4038	554.875	571.7715454101562	56.0
965.0477	726.4038	554.875	572.2681884765625	113.0
965.0477	726.4038	554.875	574.2838134765625	573.0
965.0477	726.4038	554.875	575.2862548828125	170.0
965.0477	726.4038	554.875	576.2996826171875	112.0
965.0477	726.4038	554.875	578.2544555664062	56.0
965.0477	726.4038	554.875	579.2568969726562	112.0
965.0477	726.4038	554.875	580.2636108398438	167.0
965.0477	726.4038	554.875	580.757080078125	56.0
965.0477	726.4038	554.875	581.254150390625	56.0
965.0477	726.4038	554.875	583.3060302734375	56.0
965.0477	726.4038	554.875	585.255615234375	112.0
965.0477	726.4038	554.875	585.761474609375	167.0
965.0477	726.4038	554.875	587.24267578125	56.0
965.0477	726.4038	554.875	594.2565307617188	279.0
965.0477	726.4038	554.875	594.75244140625	112.0
965.0477	726.4038	554.875	595.2623901367188	167.0
965.0477	726.4038	554.875	595.7553100585938	56.0
965.0477	726.4038	554.875	598.2850952148438	56.0
965.0477	726.4038	554.875	606.292724609375	56.0
965.0477	726.4038	554.875	607.2913208007812	56.0
965.0477	726.4038	554.875	608.2733154296875	56.0
965.0477	726.4038	554.875	610.2850341796875	56.0
965.0477	726.4038	554.875	610.2990112304688	56.0
965.0477	726.4038	554.875	610.326904296875	112.0
965.0477	726.4038	554.875	621.2840576171875	56.0
965.0477	726.4038	554.875	621.7911376953125	56.0
965.0477	726.4038	554.875	626.27587890625	56.0
965.0477	726.4038	554.875	628.32421875	56.0
965.0477	726.4038	554.875	629.3408203125	112.0
965.0477	726.4038	554.875	629.7908935546875	112.0
965.0477	726.4038	554.875	630.3049926757812	56.0
965.0477	726.4038	554.875	631.291259765625	56.0
965.0477	726.4038	554.875	632.2711181640625	56.0
965.0477	726.4038	554.875	634.79541015625	112.0
965.0477	726.4038	554.875	635.28662109375	56.0
965.0477	726.4038	554.875	635.7815551757812	56.0
965.0477	726.4038	554.875	638.2985229492188	56.0
965.0477	726.4038	554.875	643.7988891601562	223.0
965.0477	726.4038	554.875	644.3079223632812	223.0
965.0477	726.4038	554.875	644.7919921875	112.0
965.0477	726.4038	554.875	645.3014526367188	56.0
965.0477	726.4038	554.875	652.3317260742188	56.0
965.0477	726.4038	554.875	653.3350219726562	56.0
965.0477	726.4038	554.875	664.3276977539062	56.0
965.0477	726.4038	554.875	669.357666015625	112.0
965.0477	726.4038	554.875	670.3703002929688	112.0
965.0477	726.4038	554.875	678.3409423828125	56.0
965.0477	726.4038	554.875	687.3729858398438	223.0
965.0477	726.4038	554.875	687.8099975585938	56.0
965.0477	726.4038	554.875	688.3509521484375	56.0
965.0477	726.4038	554.875	688.3768920898438	112.0
965.0477	726.4038	554.875	689.3778686523438	56.0
965.0477	726.4038	554.875	697.3447265625	56.0
965.0477	726.4038	554.875	698.35595703125	167.0
965.0477	726.4038	554.875	699.3716430664062	56.0
965.0477	726.4038	554.875	705.349853515625	56.0
965.0477	726.4038	554.875	706.41943359375	56.0
965.0477	726.4038	554.875	715.3676147460938	112.0
965.0477	726.4038	554.875	721.35302734375	112.0
965.0477	726.4038	554.875	722.3587036132812	56.0
965.0477	726.4038	554.875	725.3837280273438	56.0
965.0477	726.4038	554.875	731.2962036132812	56.0
965.0477	726.4038	554.875	739.3704223632812	56.0
965.0477	726.4038	554.875	742.3153686523438	56.0
965.0477	726.4038	554.875	742.8427124023438	112.0
965.0477	726.4038	554.875	748.28857421875	56.0
965.0477	726.4038	554.875	751.3441162109375	167.0
965.0477	726.4038	554.875	757.3884887695312	112.0
965.0477	726.4038	554.875	759.3878784179688	56.0
965.0477	726.4038	554.875	772.3578491210938	56.0
965.0477	726.4038	554.875	776.410400390625	56.0
965.0477	726.4038	554.875	778.4071655273438	56.0
965.0477	726.4038	554.875	780.3472290039062	56.0
965.0477	726.4038	554.875	780.3906860351562	112.0
965.0477	726.4038	554.875	796.4254150390625	56.0
965.0477	726.4038	554.875	798.4078369140625	112.0
965.0477	726.4038	554.875	799.385986328125	56.0
965.0477	726.4038	554.875	810.4222412109375	56.0
965.0477	726.4038	554.875	816.4207153320312	167.0
965.0477	726.4038	554.875	817.4300537109375	112.0
965.0477	726.4038	554.875	823.8475952148438	56.0
965.0477	726.4038	554.875	832.8726196289062	112.0
965.0477	726.4038	554.875	833.3700561523438	56.0
965.0477	726.4038	554.875	833.8798217773438	112.0
965.0477	726.4038	554.875	834.438720703125	56.0
965.0477	726.4038	554.875	847.3779907226562	56.0
965.0477	726.4038	554.875	860.3546752929688	56.0
965.0477	726.4038	554.875	867.2460327148438	56.0
965.0477	726.4038	554.875	868.9356689453125	112.0
965.0477	726.4038	554.875	869.1397094726562	56.0
965.0477	726.4038	554.875	869.331298828125	56.0
965.0477	726.4038	554.875	877.3416748046875	56.0
965.0477	726.4038	554.875	881.4130859375	56.0
965.0477	726.4038	554.875	881.9498901367188	56.0
965.0477	726.4038	554.875	887.6766967773438	56.0
965.0477	726.4038	554.875	891.8268432617188	56.0
965.0477	726.4038	554.875	897.4501342773438	56.0
965.0477	726.4038	554.875	900.448486328125	56.0
965.0477	726.4038	554.875	902.4459838867188	56.0
965.0477	726.4038	554.875	904.7133178710938	56.0
965.0477	726.4038	554.875	905.9671020507812	56.0
965.0477	726.4038	554.875	906.889892578125	56.0
965.0477	726.4038	554.875	907.83447265625	112.0
965.0477	726.4038	554.875	907.902587890625	56.0
965.0477	726.4038	554.875	907.962158203125	56.0
965.0477	726.4038	554.875	908.0941162109375	56.0
965.0477	726.4038	554.875	909.3416748046875	56.0
965.0477	726.4038	554.875	910.0105590820312	56.0
965.0477	726.4038	554.875	915.468505859375	112.0
965.0477	726.4038	554.875	915.4898681640625	56.0
965.0477	726.4038	554.875	916.47314453125	112.0
965.0477	726.4038	554.875	917.3370971679688	56.0
965.0477	726.4038	554.875	918.47119140625	56.0
965.0477	726.4038	554.875	918.9207153320312	56.0
965.0477	726.4038	554.875	919.4517211914062	56.0
965.0477	726.4038	554.875	921.44873046875	56.0
965.0477	726.4038	554.875	921.4701538085938	56.0
965.0477	726.4038	554.875	921.9761962890625	56.0
965.0477	726.4038	554.875	922.229248046875	56.0
965.0477	726.4038	554.875	922.3364868164062	56.0
965.0477	726.4038	554.875	925.1527099609375	56.0
965.0477	726.4038	554.875	926.3388671875	56.0
965.0477	726.4038	554.875	927.7710571289062	56.0
965.0477	726.4038	554.875	927.8828735351562	56.0
965.0477	726.4038	554.875	929.1009521484375	56.0
965.0477	726.4038	554.875	929.604736328125	56.0
965.0477	726.4038	554.875	930.039794921875	56.0
965.0477	726.4038	554.875	930.5222778320312	56.0
965.0477	726.4038	554.875	930.599853515625	56.0
965.0477	726.4038	554.875	930.7420654296875	56.0
965.0477	726.4038	554.875	930.9920043945312	56.0
965.0477	726.4038	554.875	931.0911254882812	56.0
965.0477	726.4038	554.875	931.4532470703125	56.0
965.0477	726.4038	554.875	931.5437622070312	56.0
965.0477	726.4038	554.875	931.698974609375	56.0
965.0477	726.4038	554.875	933.109375	56.0
965.0477	726.4038	554.875	933.4718017578125	56.0
965.0477	726.4038	554.875	933.7998657226562	56.0
965.0477	726.4038	554.875	934.3826293945312	56.0
965.0477	726.4038	554.875	935.5142211914062	56.0
965.0477	726.4038	554.875	936.4303588867188	56.0
965.0477	726.4038	554.875	936.8410034179688	56.0
965.0477	726.4038	554.875	938.484619140625	56.0
965.0477	726.4038	554.875	939.2290649414062	56.0
965.0477	726.4038	554.875	939.4671630859375	167.0
965.0477	726.4038	554.875	940.6408081054688	56.0
965.0477	726.4038	554.875	941.3513793945312	56.0
965.0477	726.4038	554.875	942.3571166992188	56.0
965.0477	726.4038	554.875	942.6519775390625	56.0
965.0477	726.4038	554.875	944.4873046875	56.0
965.0477	726.4038	554.875	944.8302612304688	56.0
965.0477	726.4038	554.875	945.2384643554688	56.0
965.0477	726.4038	554.875	946.0985107421875	56.0
965.0477	726.4038	554.875	947.2806396484375	56.0
965.0477	726.4038	554.875	947.3545532226562	56.0
965.0477	726.4038	554.875	947.8502197265625	56.0
965.0477	726.4038	554.875	947.9632568359375	56.0
965.0477	726.4038	554.875	948.9725341796875	56.0
965.0477	726.4038	554.875	949.3859252929688	56.0
965.0477	726.4038	554.875	949.734130859375	56.0
965.0477	726.4038	554.875	949.9822998046875	56.0
965.0477	726.4038	554.875	950.0562744140625	56.0
965.0477	726.4038	554.875	950.1912841796875	56.0
965.0477	726.4038	554.875	950.2652587890625	56.0
965.0477	726.4038	554.875	950.7138061523438	56.0
965.0477	726.4038	554.875	950.8662719726562	112.0
965.0477	726.4038	554.875	950.9969482421875	112.0
965.0477	726.4038	554.875	951.14501953125	56.0
965.0477	726.4038	554.875	951.2409057617188	112.0
965.0477	726.4038	554.875	951.3759155273438	56.0
965.0477	726.4038	554.875	951.4891967773438	56.0
965.0477	726.4038	554.875	951.5938110351562	56.0
965.0477	726.4038	554.875	951.6373291015625	112.0
965.0477	726.4038	554.875	951.7244873046875	112.0
965.0477	726.4038	554.875	951.8334350585938	56.0
965.0477	726.4038	554.875	951.9511108398438	112.0
965.0477	726.4038	554.875	952.0426635742188	56.0
965.0477	726.4038	554.875	952.0687866210938	112.0
965.0477	726.4038	554.875	952.090576171875	56.0
965.0477	726.4038	554.875	952.147216796875	56.0
965.0477	726.4038	554.875	952.269287109375	223.0
965.0477	726.4038	554.875	952.3651733398438	112.0
965.0477	726.4038	554.875	952.3956909179688	56.0
965.0477	726.4038	554.875	952.4872436523438	112.0
965.0477	726.4038	554.875	952.5133666992188	112.0
965.0477	726.4038	554.875	952.6223754882812	112.0
965.0477	726.4038	554.875	952.6659545898438	56.0
965.0477	726.4038	554.875	952.7008666992188	112.0
965.0477	726.4038	554.875	952.78369140625	56.0
965.0477	726.4038	554.875	953.0365600585938	56.0
965.0477	726.4038	554.875	953.1412353515625	56.0
965.0477	726.4038	554.875	953.3549194335938	56.0
965.0477	726.4038	554.875	953.4901123046875	56.0
965.0477	726.4038	554.875	953.5948486328125	56.0
965.0477	726.4038	554.875	953.6253662109375	56.0
965.0477	726.4038	554.875	953.8173217773438	56.0
965.0477	726.4038	554.875	953.8565673828125	112.0
965.0477	726.4038	554.875	953.9307250976562	169.0
965.0477	726.4038	554.875	954.0485229492188	452.0
965.0477	726.4038	554.875	954.1488647460938	167.0
965.0477	726.4038	554.875	954.275390625	335.0
965.0477	726.4038	554.875	954.380126953125	410.0
965.0477	726.4038	554.875	954.5023193359375	406.0
965.0477	726.4038	554.875	954.6070556640625	352.0
965.0477	726.4038	554.875	954.6812133789062	56.0
965.0477	726.4038	554.875	954.7117919921875	167.0
965.0477	726.4038	554.875	954.7510375976562	56.0
965.0477	726.4038	554.875	954.8165283203125	112.0
965.0477	726.4038	554.875	954.868896484375	56.0
965.0477	726.4038	554.875	954.9169311523438	56.0
965.0477	726.4038	554.875	955.0435180664062	112.0
965.0477	726.4038	554.875	955.1526489257812	56.0
965.0477	726.4038	554.875	955.1875610351562	112.0
965.0477	726.4038	554.875	955.2443237304688	56.0
965.0477	726.4038	554.875	955.4407958984375	56.0
965.0477	726.4038	554.875	955.4931640625	56.0
965.0477	726.4038	554.875	955.5979614257812	112.0
965.0477	726.4038	554.875	955.7071533203125	56.0
965.0477	726.4038	554.875	955.8162841796875	112.0
965.0477	726.4038	554.875	955.8468627929688	56.0
965.0477	726.4038	554.875	955.9560546875	112.0
965.0477	726.4038	554.875	956.11328125	56.0
965.0477	726.4038	554.875	956.1613159179688	56.0
965.0477	726.4038	554.875	956.2093505859375	56.0
965.0477	726.4038	554.875	956.2705078125	112.0
965.0477	726.4038	554.875	956.4102783203125	56.0
965.0477	726.4038	554.875	956.4976806640625	56.0
965.0477	726.4038	554.875	956.6331176757812	56.0
965.0477	726.4038	554.875	956.7379760742188	56.0
965.0477	726.4038	554.875	956.8209838867188	112.0
965.0477	726.4038	554.875	957.2666625976562	56.0
965.0477	726.4038	554.875	957.5726318359375	56.0
965.0477	726.4038	554.875	957.6294555664062	56.0
965.0477	726.4038	554.875	957.7474365234375	56.0
965.0477	726.4038	554.875	957.773681640625	56.0
965.0477	726.4038	554.875	958.1453247070312	56.0
965.0477	726.4038	554.875	958.245849609375	56.0
965.0477	726.4038	554.875	958.5650634765625	56.0
965.0477	726.4038	554.875	958.595703125	56.0
965.0477	726.4038	554.875	958.7575073242188	56.0
965.0477	726.4038	554.875	959.0068359375	56.0
965.0477	726.4038	554.875	959.5930786132812	56.0
965.0477	726.4038	554.875	959.7024536132812	56.0
965.0477	726.4038	554.875	959.7593383789062	112.0
965.0477	726.4038	554.875	959.8206176757812	112.0
965.0477	726.4038	554.875	959.9956665039062	56.0
965.0477	726.4038	554.875	960.0219116210938	56.0
965.0477	726.4038	554.875	960.1356811523438	56.0
965.0477	726.4038	554.875	960.183837890625	112.0
965.0477	726.4038	554.875	960.2626342773438	112.0
965.0477	726.4038	554.875	960.3326416015625	112.0
965.0477	726.4038	554.875	960.37646484375	112.0
965.0477	726.4038	554.875	960.4114379882812	56.0
965.0477	726.4038	554.875	960.437744140625	56.0
965.0477	726.4038	554.875	960.4727172851562	56.0
965.0477	726.4038	554.875	960.5690307617188	56.0
965.0477	726.4038	554.875	960.6478271484375	56.0
965.0477	726.4038	554.875	960.7616577148438	112.0
965.0477	726.4038	554.875	960.818603515625	112.0
965.0477	726.4038	554.875	960.9937744140625	56.0
965.0477	726.4038	554.875	961.0681762695312	56.0
965.0477	726.4038	554.875	961.1688842773438	112.0
965.0477	726.4038	554.875	961.2652587890625	56.0
965.0477	726.4038	554.875	961.3790893554688	56.0
965.0477	726.4038	554.875	961.4929809570312	112.0
965.0477	726.4038	554.875	961.6024780273438	167.0
965.0477	726.4038	554.875	961.6419067382812	56.0
965.0477	726.4038	554.875	961.7119750976562	112.0
965.0477	726.4038	554.875	961.8258666992188	56.0
965.0477	726.4038	554.875	961.8433837890625	56.0
965.0477	726.4038	554.875	961.9354248046875	112.0
965.0477	726.4038	554.875	961.961669921875	112.0
965.0477	726.4038	554.875	962.0010986328125	112.0
965.0477	726.4038	554.875	962.044921875	56.0
965.0477	726.4038	554.875	962.1018676757812	56.0
965.0477	726.4038	554.875	962.1763916015625	112.0
965.0477	726.4038	554.875	962.2201538085938	56.0
965.0477	726.4038	554.875	962.2683715820312	112.0
965.0477	726.4038	554.875	962.3472290039062	112.0
965.0477	726.4038	554.875	962.4480590820312	56.0
965.0477	726.4038	554.875	962.4830932617188	112.0
965.0477	726.4038	554.875	962.5619506835938	112.0
965.0477	726.4038	554.875	962.5970458984375	56.0
965.0477	726.4038	554.875	962.6495971679688	56.0
965.0477	726.4038	554.875	962.6978149414062	112.0
965.0477	726.4038	554.875	962.7548217773438	56.0
965.0477	726.4038	554.875	962.8512573242188	56.0
965.0477	726.4038	554.875	962.8862915039062	56.0
965.0477	726.4038	554.875	962.9564208984375	56.0
965.0477	726.4038	554.875	963.0353393554688	112.0
965.0477	726.4038	554.875	963.1361694335938	56.0
965.0477	726.4038	554.875	963.210693359375	56.0
965.0477	726.4038	554.875	963.2326049804688	56.0
965.0477	726.4038	554.875	963.2764282226562	223.0
965.0477	726.4038	554.875	963.3816528320312	279.0
965.0477	726.4038	554.875	963.49560546875	279.0
965.0477	726.4038	554.875	963.5263061523438	175.0
965.0477	726.4038	554.875	963.618408203125	295.0
965.0477	726.4038	554.875	963.6710205078125	121.0
965.0477	726.4038	554.875	963.71484375	373.0
965.0477	726.4038	554.875	963.7806396484375	56.0
965.0477	726.4038	554.875	963.8245239257812	235.0
965.0477	726.4038	554.875	963.94287109375	173.0
965.0477	726.4038	554.875	964.0525512695312	182.0
965.0477	726.4038	554.875	964.083251953125	56.0
965.0477	726.4038	554.875	964.1621704101562	112.0
965.0477	726.4038	554.875	964.21044921875	56.0
965.0477	726.4038	554.875	964.2762451171875	112.0
965.0477	726.4038	554.875	964.3595581054688	112.0
965.0477	726.4038	554.875	964.4297485351562	56.0
965.0477	726.4038	554.875	964.46484375	56.0
965.0477	726.4038	554.875	964.5087280273438	56.0
965.0477	726.4038	554.875	964.609619140625	112.0
965.0477	726.4038	554.875	964.6403198242188	56.0
965.0477	726.4038	554.875	964.9605712890625	56.0
965.0477	726.4038	554.875	965.05712890625	112.0
965.0477	726.4038	554.875	965.1273193359375	115.0
965.0477	726.4038	554.875	965.1799926757812	294.0
965.0477	726.4038	554.875	965.2853393554688	350.0
965.0477	726.4038	554.875	965.3818969726562	1479.0
965.0477	726.4038	554.875	965.5003662109375	1010.0
965.0477	726.4038	554.875	965.5398559570312	196.0
965.0477	726.4038	554.875	965.605712890625	1064.0
965.0477	726.4038	554.875	965.7154541015625	1155.0
965.0477	726.4038	554.875	965.83837890625	592.0
965.0477	726.4038	554.875	965.9437255859375	599.0
965.0477	726.4038	554.875	966.0139770507812	208.0
965.0477	726.4038	554.875	966.049072265625	891.0
965.0477	726.4038	554.875	966.1676025390625	439.0
965.0477	726.4038	554.875	966.2642211914062	182.0
965.0477	726.4038	554.875	966.3915405273438	279.0
965.0477	726.4038	554.875	966.4969482421875	223.0
965.0477	726.4038	554.875	966.5671997070312	56.0
965.0477	726.4038	554.875	966.7252807617188	112.0
965.0477	726.4038	554.875	966.7955322265625	56.0
965.0477	726.4038	554.875	966.8526611328125	56.0
965.0477	726.4038	554.875	966.9404907226562	112.0
965.0477	726.4038	554.875	967.05029296875	223.0
965.0477	726.4038	554.875	967.0810546875	112.0
965.0477	726.4038	554.875	967.12939453125	112.0
965.0477	726.4038	554.875	967.1644897460938	167.0
965.0477	726.4038	554.875	967.1820678710938	56.0
965.0477	726.4038	554.875	967.2304077148438	56.0
965.0477	726.4038	554.875	967.2831420898438	223.0
965.0477	726.4038	554.875	967.3753662109375	112.0
965.0477	726.4038	554.875	967.4852294921875	56.0
965.0477	726.4038	554.875	967.5203857421875	167.0
965.0477	726.4038	554.875	967.5467529296875	56.0
965.0477	726.4038	554.875	967.6257934570312	112.0
965.0477	726.4038	554.875	967.6741333007812	56.0
965.0477	726.4038	554.875	967.8235473632812	112.0
965.0477	726.4038	554.875	967.9685668945312	56.0
965.0477	726.4038	554.875	968.0740356445312	112.0
965.0477	726.4038	554.875	968.1531372070312	112.0
965.0477	726.4038	554.875	968.2586059570312	56.0
965.0477	726.4038	554.875	968.2981567382812	112.0
965.0477	726.4038	554.875	968.3729248046875	56.0
965.0477	726.4038	554.875	968.4827880859375	56.0
965.0477	726.4038	554.875	968.5399169921875	112.0
965.0477	726.4038	554.875	968.6190795898438	112.0
965.0477	726.4038	554.875	968.6410522460938	56.0
965.0477	726.4038	554.875	968.6762084960938	56.0
965.0477	726.4038	554.875	968.7421875	56.0
965.0477	726.4038	554.875	968.79052734375	56.0
965.0477	726.4038	554.875	968.830078125	56.0
965.0477	726.4038	554.875	968.8564453125	56.0
965.0477	726.4038	554.875	968.9619750976562	56.0
965.0477	726.4038	554.875	969.0411376953125	56.0
965.0477	726.4038	554.875	969.1774291992188	56.0
965.0477	726.4038	554.875	969.274169921875	112.0
965.0477	726.4038	554.875	969.3269653320312	56.0
965.0477	726.4038	554.875	969.3841552734375	56.0
965.0477	726.4038	554.875	969.4896850585938	112.0
965.0477	726.4038	554.875	969.58642578125	56.0
965.0477	726.4038	554.875	969.6172485351562	112.0
965.0477	726.4038	554.875	969.7227783203125	112.0
965.0477	726.4038	554.875	969.7448120117188	56.0
965.0477	726.4038	554.875	969.7667846679688	56.0
965.0477	726.4038	554.875	969.823974609375	112.0
965.0477	726.4038	554.875	969.854736328125	112.0
965.0477	726.4038	554.875	969.9251708984375	167.0
965.0477	726.4038	554.875	970.0175170898438	112.0
965.0477	726.4038	554.875	970.0439453125	112.0
965.0477	726.4038	554.875	970.1011352539062	56.0
965.0477	726.4038	554.875	970.1495361328125	56.0
965.0477	726.4038	554.875	970.2023315429688	56.0
965.0477	726.4038	554.875	970.2374877929688	56.0
965.0477	726.4038	554.875	970.268310546875	112.0
965.0477	726.4038	554.875	970.3826904296875	112.0
965.0477	726.4038	554.875	970.4003295898438	56.0
965.0477	726.4038	554.875	970.4927368164062	56.0
965.0477	726.4038	554.875	970.5718994140625	56.0
965.0477	726.4038	554.875	970.5983276367188	56.0
965.0477	726.4038	554.875	970.655517578125	56.0
965.0477	726.4038	554.875	970.7259521484375	56.0
965.0477	726.4038	554.875	970.81396484375	56.0
965.0477	726.4038	554.875	970.8931884765625	56.0
965.0477	726.4038	554.875	970.9371948242188	56.0
965.0477	726.4038	554.875	971.0428466796875	56.0
965.0477	726.4038	554.875	971.1044311523438	56.0
965.0477	726.4038	554.875	971.1396484375	112.0
965.0477	726.4038	554.875	971.2188720703125	56.0
965.0477	726.4038	554.875	971.276123046875	112.0
965.0477	726.4038	554.875	971.3817749023438	223.0
965.0477	726.4038	554.875	971.4874267578125	167.0
965.0477	726.4038	554.875	971.540283203125	56.0
965.0477	726.4038	554.875	971.6195068359375	167.0
965.0477	726.4038	554.875	971.6459350585938	112.0
965.0477	726.4038	554.875	971.6987915039062	171.0
965.0477	726.4038	554.875	971.7560424804688	167.0
965.0477	726.4038	554.875	971.8352661132812	167.0
965.0477	726.4038	554.875	971.8837280273438	229.0
965.0477	726.4038	554.875	971.9409790039062	223.0
965.0477	726.4038	554.875	971.9893798828125	112.0
965.0477	726.4038	554.875	972.033447265625	56.0
965.0477	726.4038	554.875	972.051025390625	223.0
965.0477	726.4038	554.875	972.1259155273438	167.0
965.0477	726.4038	554.875	972.16552734375	351.0
965.0477	726.4038	554.875	972.2183837890625	112.0
965.0477	726.4038	554.875	972.266845703125	223.0
965.0477	726.4038	554.875	972.3858032226562	112.0
965.0477	726.4038	554.875	972.4474487304688	56.0
965.0477	726.4038	554.875	972.487060546875	112.0
965.0477	726.4038	554.875	972.6060180664062	112.0
965.0477	726.4038	554.875	972.6324462890625	112.0
965.0477	726.4038	554.875	972.6544799804688	56.0
965.0477	726.4038	554.875	972.7425537109375	56.0
965.0477	726.4038	554.875	973.1964111328125	56.0
965.0477	726.4038	554.875	973.341796875	56.0
965.0477	726.4038	554.875	973.50927734375	56.0
965.0477	726.4038	554.875	973.5357055664062	56.0
965.0477	726.4038	554.875	973.6282958984375	56.0
965.0477	726.4038	554.875	973.7825317382812	56.0
965.0477	726.4038	554.875	973.8310546875	56.0
965.0477	726.4038	554.875	973.9368286132812	56.0
965.0477	726.4038	554.875	974.0205688476562	56.0
965.0477	726.4038	554.875	974.4129638671875	112.0
965.0477	726.4038	554.875	974.4923095703125	56.0
965.0477	726.4038	554.875	974.6378173828125	56.0
965.0477	726.4038	554.875	974.6775512695312	56.0
965.0477	726.4038	554.875	974.73486328125	56.0
965.0477	726.4038	554.875	974.8230590820312	112.0
965.0477	726.4038	554.875	974.942138671875	112.0
965.0477	726.4038	554.875	974.9862670898438	56.0
965.0477	726.4038	554.875	975.0435791015625	56.0
965.0477	726.4038	554.875	975.2949829101562	112.0
965.0477	726.4038	554.875	975.5155639648438	56.0
965.0477	726.4038	554.875	975.586181640625	112.0
965.0477	726.4038	554.875	975.7538452148438	56.0
965.0477	726.4038	554.875	975.8156127929688	56.0
965.0477	726.4038	554.875	976.1597900390625	56.0
965.0477	726.4038	554.875	976.186279296875	56.0
965.0477	726.4038	554.875	976.2701416015625	56.0
965.0477	726.4038	554.875	976.3671875	56.0
965.0477	726.4038	554.875	976.587890625	56.0
965.0477	726.4038	554.875	976.8616333007812	56.0
965.0477	726.4038	554.875	976.9146118164062	56.0
965.0477	726.4038	554.875	978.009765625	112.0
965.0477	726.4038	554.875	978.871337890625	56.0
965.0477	726.4038	554.875	979.1365356445312	56.0
965.0477	726.4038	554.875	979.379638671875	56.0
965.0477	726.4038	554.875	979.4901733398438	56.0
965.0477	726.4038	554.875	979.7200317382812	56.0
965.0477	726.4038	554.875	979.7686767578125	56.0
965.0477	726.4038	554.875	979.83056640625	56.0
965.0477	726.4038	554.875	979.9234008789062	56.0
965.0477	726.4038	554.875	980.0825805664062	112.0
965.0477	726.4038	554.875	980.2108764648438	56.0
965.0477	726.4038	554.875	980.3877563476562	56.0
965.0477	726.4038	554.875	980.7460327148438	56.0
965.0477	726.4038	554.875	980.8964233398438	56.0
965.0477	726.4038	554.875	981.0291748046875	56.0
965.0477	726.4038	554.875	981.5114135742188	56.0
965.0477	726.4038	554.875	981.6486206054688	56.0
965.0477	726.4038	554.875	981.7327270507812	56.0
965.0477	726.4038	554.875	981.8831787109375	112.0
965.0477	726.4038	554.875	982.1044921875	56.0
965.0477	726.4038	554.875	982.131103515625	56.0
965.0477	726.4038	554.875	982.3789672851562	56.0
965.0477	726.4038	554.875	982.6712036132812	112.0
965.0477	726.4038	554.875	983.0564575195312	56.0
965.0477	726.4038	554.875	983.20263671875	56.0
965.0477	726.4038	554.875	983.4462280273438	56.0
965.0477	726.4038	554.875	983.4905395507812	56.0
965.0477	726.4038	554.875	983.7695922851562	112.0
965.0477	726.4038	554.875	983.8848266601562	167.0
965.0477	726.4038	554.875	984.0088500976562	112.0
965.0477	726.4038	554.875	984.1284790039062	223.0
965.0477	726.4038	554.875	984.146240234375	56.0
965.0477	726.4038	554.875	984.2481689453125	167.0
965.0477	726.4038	554.875	984.3944091796875	223.0
965.0477	726.4038	554.875	984.500732421875	112.0
965.0477	726.4038	554.875	984.6292724609375	56.0
965.0477	726.4038	554.875	984.7135009765625	56.0
965.0477	726.4038	554.875	984.7578125	56.0
965.0477	726.4038	554.875	985.7465209960938	112.0
965.0477	726.4038	554.875	985.830810546875	112.0
965.0477	726.4038	554.875	985.888427734375	56.0
965.0477	726.4038	554.875	986.2166748046875	56.0
965.0477	726.4038	554.875	986.718017578125	56.0
965.0477	726.4038	554.875	987.3703002929688	56.0
965.0477	726.4038	554.875	988.1205444335938	56.0
965.0477	726.4038	554.875	988.1516723632812	56.0
965.0477	726.4038	554.875	989.3864135742188	56.0
965.0477	726.4038	554.875	990.528564453125	56.0
965.0477	726.4038	554.875	991.0043334960938	56.0
965.0477	726.4038	554.875	991.2489013671875	56.0
965.0477	726.4038	554.875	991.7337036132812	56.0
965.0477	726.4038	554.875	992.645751953125	56.0
965.0477	726.4038	554.875	992.6947021484375	56.0
965.0477	726.4038	554.875	992.9039306640625	56.0
965.0477	726.4038	554.875	993.6874389648438	56.0
965.0477	726.4038	554.875	994.738525390625	56.0
965.0477	726.4038	554.875	994.921142578125	56.0
965.0477	726.4038	554.875	995.1661987304688	56.0
965.0477	726.4038	554.875	995.2776489257812	56.0
965.0477	726.4038	554.875	995.5182495117188	56.0
965.0477	726.4038	554.875	995.8971557617188	56.0
965.0477	726.4038	554.875	996.0175170898438	56.0
965.0477	726.4038	554.875	996.142333984375	56.0
965.0477	726.4038	554.875	996.8067016601562	56.0
965.0477	726.4038	554.875	996.9940185546875	56.0
965.0477	726.4038	554.875	997.0831909179688	56.0
965.0477	726.4038	554.875	997.5382080078125	56.0
965.0477	726.4038	554.875	997.904052734375	56.0
965.0477	726.4038	554.875	998.0245361328125	112.0
965.0477	726.4038	554.875	998.2610473632812	56.0
965.0477	726.4038	554.875	999.70751953125	56.0
965.0477	726.4038	554.875	999.7566528320312	56.0
965.0477	726.4038	554.875	999.8817138671875	112.0
965.2753	726.4038	5530.313	70.06350708007812	338.0
965.2753	726.4038	5530.313	72.07948303222656	335.0
965.2753	726.4038	5530.313	73.08068084716797	56.0
965.2753	726.4038	5530.313	74.06202697753906	228.0
965.2753	726.4038	5530.313	84.04122924804688	167.0
965.2753	726.4038	5530.313	84.08267211914062	113.0
965.2753	726.4038	5530.313	86.09568786621094	632.0
965.2753	726.4038	5530.313	87.09992218017578	57.0
965.2753	726.4038	5530.313	101.07070922851562	223.0
965.2753	726.4038	5530.313	102.05433654785156	279.0
965.2753	726.4038	5530.313	119.04826354980469	113.0
965.2753	726.4038	5530.313	120.06450653076172	687.0
965.2753	726.4038	5530.313	120.07998657226562	750.0
965.2753	726.4038	5530.313	121.0835189819336	170.0
965.2753	726.4038	5530.313	122.06783294677734	56.0
965.2753	726.4038	5530.313	129.06951904296875	112.0
965.2753	726.4038	5530.313	129.1032257080078	285.0
965.2753	726.4038	5530.313	136.07525634765625	737.0
965.2753	726.4038	5530.313	137.07559204101562	115.0
965.2753	726.4038	5530.313	141.0666046142578	113.0
965.2753	726.4038	5530.313	141.1001739501953	335.0
965.2753	726.4038	5530.313	147.07485961914062	167.0
965.2753	726.4038	5530.313	155.11651611328125	56.0
965.2753	726.4038	5530.313	159.0714874267578	56.0
965.2753	726.4038	5530.313	169.09591674804688	567.0
965.2753	726.4038	5530.313	170.10028076171875	114.0
965.2753	726.4038	5530.313	173.09219360351562	112.0
965.2753	726.4038	5530.313	173.1275177001953	56.0
965.2753	726.4038	5530.313	181.0555877685547	57.0
965.2753	726.4038	5530.313	185.16690063476562	285.0
965.2753	726.4038	5530.313	187.10748291015625	1734.0
965.2753	726.4038	5530.313	188.11741638183594	118.0
965.2753	726.4038	5530.313	189.1048126220703	56.0
965.2753	726.4038	5530.313	191.1049346923828	112.0
965.2753	726.4038	5530.313	195.11305236816406	56.0
965.2753	726.4038	5530.313	201.12107849121094	167.0
965.2753	726.4038	5530.313	202.12591552734375	112.0
965.2753	726.4038	5530.313	213.16497802734375	56.0
965.2753	726.4038	5530.313	214.12088012695312	112.0
965.2753	726.4038	5530.313	215.14108276367188	112.0
965.2753	726.4038	5530.313	216.0993194580078	223.0
965.2753	726.4038	5530.313	219.14361572265625	56.0
965.2753	726.4038	5530.313	223.11343383789062	56.0
965.2753	726.4038	5530.313	226.15133666992188	56.0
965.2753	726.4038	5530.313	227.11248779296875	56.0
965.2753	726.4038	5530.313	229.11570739746094	167.0
965.2753	726.4038	5530.313	230.11097717285156	279.0
965.2753	726.4038	5530.313	240.1341552734375	112.0
965.2753	726.4038	5530.313	243.14004516601562	112.0
965.2753	726.4038	5530.313	247.1451416015625	56.0
965.2753	726.4038	5530.313	248.12094116210938	112.0
965.2753	726.4038	5530.313	248.13873291015625	56.0
965.2753	726.4038	5530.313	251.1046142578125	56.0
965.2753	726.4038	5530.313	254.14891052246094	56.0
965.2753	726.4038	5530.313	262.11883544921875	112.0
965.2753	726.4038	5530.313	269.1239013671875	114.0
965.2753	726.4038	5530.313	270.14910888671875	622.0
965.2753	726.4038	5530.313	271.150634765625	58.0
965.2753	726.4038	5530.313	272.15869140625	57.0
965.2753	726.4038	5530.313	283.1496887207031	114.0
965.2753	726.4038	5530.313	287.13531494140625	227.0
965.2753	726.4038	5530.313	288.1558532714844	2423.0
965.2753	726.4038	5530.313	289.161376953125	358.0
965.2753	726.4038	5530.313	289.20220947265625	56.0
965.2753	726.4038	5530.313	290.16143798828125	66.0
965.2753	726.4038	5530.313	297.15179443359375	112.0
965.2753	726.4038	5530.313	311.1428527832031	167.0
965.2753	726.4038	5530.313	311.1727600097656	167.0
965.2753	726.4038	5530.313	312.1377868652344	56.0
965.2753	726.4038	5530.313	315.1646728515625	56.0
965.2753	726.4038	5530.313	316.1710205078125	56.0
965.2753	726.4038	5530.313	331.17852783203125	112.0
965.2753	726.4038	5530.313	337.1897277832031	56.0
965.2753	726.4038	5530.313	340.176513671875	56.0
965.2753	726.4038	5530.313	349.18951416015625	56.0
965.2753	726.4038	5530.313	365.17901611328125	56.0
965.2753	726.4038	5530.313	372.2171630859375	56.0
965.2753	726.4038	5530.313	373.20703125	56.0
965.2753	726.4038	5530.313	375.19622802734375	56.0
965.2753	726.4038	5530.313	376.1900329589844	167.0
965.2753	726.4038	5530.313	382.2027282714844	56.0
965.2753	726.4038	5530.313	383.19195556640625	56.0
965.2753	726.4038	5530.313	383.2196044921875	56.0
965.2753	726.4038	5530.313	384.1880187988281	56.0
965.2753	726.4038	5530.313	398.17266845703125	112.0
965.2753	726.4038	5530.313	398.20367431640625	223.0
965.2753	726.4038	5530.313	399.1851806640625	112.0
965.2753	726.4038	5530.313	399.2077331542969	56.0
965.2753	726.4038	5530.313	400.2272033691406	112.0
965.2753	726.4038	5530.313	401.19989013671875	56.0
965.2753	726.4038	5530.313	406.20050048828125	56.0
965.2753	726.4038	5530.313	410.24444580078125	56.0
965.2753	726.4038	5530.313	416.21392822265625	506.0
965.2753	726.4038	5530.313	417.20294189453125	56.0
965.2753	726.4038	5530.313	417.22601318359375	114.0
965.2753	726.4038	5530.313	418.2248840332031	56.0
965.2753	726.4038	5530.313	420.19146728515625	56.0
965.2753	726.4038	5530.313	423.2168273925781	56.0
965.2753	726.4038	5530.313	426.23553466796875	56.0
965.2753	726.4038	5530.313	427.2188720703125	56.0
965.2753	726.4038	5530.313	437.2059326171875	56.0
965.2753	726.4038	5530.313	439.1988220214844	112.0
965.2753	726.4038	5530.313	440.2147521972656	167.0
965.2753	726.4038	5530.313	441.2140808105469	167.0
965.2753	726.4038	5530.313	441.2348327636719	56.0
965.2753	726.4038	5530.313	449.7374267578125	56.0
965.2753	726.4038	5530.313	455.2268371582031	223.0
965.2753	726.4038	5530.313	455.2479553222656	56.0
965.2753	726.4038	5530.313	456.22796630859375	112.0
965.2753	726.4038	5530.313	473.2398376464844	167.0
965.2753	726.4038	5530.313	474.2267150878906	112.0
965.2753	726.4038	5530.313	477.215087890625	56.0
965.2753	726.4038	5530.313	479.2259521484375	56.0
965.2753	726.4038	5530.313	480.1973876953125	56.0
965.2753	726.4038	5530.313	482.2579345703125	56.0
965.2753	726.4038	5530.313	485.1905822753906	56.0
965.2753	726.4038	5530.313	493.2416076660156	56.0
965.2753	726.4038	5530.313	494.19573974609375	56.0
965.2753	726.4038	5530.313	494.258544921875	56.0
965.2753	726.4038	5530.313	499.2578430175781	112.0
965.2753	726.4038	5530.313	500.271484375	56.0
965.2753	726.4038	5530.313	502.1720275878906	56.0
965.2753	726.4038	5530.313	504.2506103515625	112.0
965.2753	726.4038	5530.313	507.236572265625	56.0
965.2753	726.4038	5530.313	511.25921630859375	112.0
965.2753	726.4038	5530.313	511.2720031738281	56.0
965.2753	726.4038	5530.313	512.249755859375	56.0
965.2753	726.4038	5530.313	517.2490844726562	112.0
965.2753	726.4038	5530.313	517.26513671875	112.0
965.2753	726.4038	5530.313	528.7130126953125	112.0
965.2753	726.4038	5530.313	529.2587890625	56.0
965.2753	726.4038	5530.313	529.7105712890625	56.0
965.2753	726.4038	5530.313	537.2730102539062	112.0
965.2753	726.4038	5530.313	537.7118530273438	112.0
965.2753	726.4038	5530.313	537.7282104492188	56.0
965.2753	726.4038	5530.313	538.2163696289062	112.0
965.2753	726.4038	5530.313	538.2294921875	56.0
965.2753	726.4038	5530.313	538.2556762695312	56.0
965.2753	726.4038	5530.313	539.2786254882812	112.0
965.2753	726.4038	5530.313	548.1846923828125	112.0
965.2753	726.4038	5530.313	550.296630859375	56.0
965.2753	726.4038	5530.313	553.758056640625	56.0
965.2753	726.4038	5530.313	556.277099609375	391.0
965.2753	726.4038	5530.313	561.2955932617188	56.0
965.2753	726.4038	5530.313	562.7522583007812	170.0
965.2753	726.4038	5530.313	568.3350219726562	56.0
965.2753	726.4038	5530.313	571.2616577148438	170.0
965.2753	726.4038	5530.313	571.3123168945312	56.0
965.2753	726.4038	5530.313	571.73779296875	56.0
965.2753	726.4038	5530.313	571.7715454101562	56.0
965.2753	726.4038	5530.313	572.2681884765625	113.0
965.2753	726.4038	5530.313	574.2838134765625	573.0
965.2753	726.4038	5530.313	575.2862548828125	170.0
965.2753	726.4038	5530.313	576.2996826171875	112.0
965.2753	726.4038	5530.313	578.2544555664062	56.0
965.2753	726.4038	5530.313	579.2568969726562	112.0
965.2753	726.4038	5530.313	580.2636108398438	167.0
965.2753	726.4038	5530.313	580.757080078125	56.0
965.2753	726.4038	5530.313	581.254150390625	56.0
965.2753	726.4038	5530.313	583.3060302734375	56.0
965.2753	726.4038	5530.313	585.255615234375	112.0
965.2753	726.4038	5530.313	585.761474609375	167.0
965.2753	726.4038	5530.313	587.24267578125	56.0
965.2753	726.4038	5530.313	594.2565307617188	279.0
965.2753	726.4038	5530.313	594.75244140625	112.0
965.2753	726.4038	5530.313	595.2623901367188	167.0
965.2753	726.4038	5530.313	595.7553100585938	56.0
965.2753	726.4038	5530.313	598.2850952148438	56.0
965.2753	726.4038	5530.313	606.292724609375	56.0
965.2753	726.4038	5530.313	607.2913208007812	56.0
965.2753	726.4038	5530.313	608.2733154296875	56.0
965.2753	726.4038	5530.313	610.2850341796875	56.0
965.2753	726.4038	5530.313	610.2990112304688	56.0
965.2753	726.4038	5530.313	610.326904296875	112.0
965.2753	726.4038	5530.313	621.2840576171875	56.0
965.2753	726.4038	5530.313	621.7911376953125	56.0
965.2753	726.4038	5530.313	626.27587890625	56.0
965.2753	726.4038	5530.313	628.32421875	56.0
965.2753	726.4038	5530.313	629.3408203125	112.0
965.2753	726.4038	5530.313	629.7908935546875	112.0
965.2753	726.4038	5530.313	630.3049926757812	56.0
965.2753	726.4038	5530.313	631.291259765625	56.0
965.2753	726.4038	5530.313	632.2711181640625	56.0
965.2753	726.4038	5530.313	634.79541015625	112.0
965.2753	726.4038	5530.313	635.28662109375	56.0
965.2753	726.4038	5530.313	635.7815551757812	56.0
965.2753	726.4038	5530.313	638.2985229492188	56.0
965.2753	726.4038	5530.313	643.7988891601562	223.0
965.2753	726.4038	5530.313	644.3079223632812	223.0
965.2753	726.4038	5530.313	644.7919921875	112.0
965.2753	726.4038	5530.313	645.3014526367188	56.0
965.2753	726.4038	5530.313	652.3317260742188	56.0
965.2753	726.4038	5530.313	653.3350219726562	56.0
965.2753	726.4038	5530.313	664.3276977539062	56.0
965.2753	726.4038	5530.313	669.357666015625	112.0
965.2753	726.4038	5530.313	670.3703002929688	112.0
965.2753	726.4038	5530.313	678.3409423828125	56.0
965.2753	726.4038	5530.313	687.3729858398438	223.0
965.2753	726.4038	5530.313	687.8099975585938	56.0
965.2753	726.4038	5530.313	688.3509521484375	56.0
965.2753	726.4038	5530.313	688.3768920898438	112.0
965.2753	726.4038	5530.313	689.3778686523438	56.0
965.2753	726.4038	5530.313	697.3447265625	56.0
965.2753	726.4038	5530.313	698.35595703125	167.0
965.2753	726.4038	5530.313	699.3716430664062	56.0
965.2753	726.4038	5530.313	705.349853515625	56.0
965.2753	726.4038	5530.313	706.41943359375	56.0
965.2753	726.4038	5530.313	715.3676147460938	112.0
965.2753	726.4038	5530.313	721.35302734375	112.0
965.2753	726.4038	5530.313	722.3587036132812	56.0
965.2753	726.4038	5530.313	725.3837280273438	56.0
965.2753	726.4038	5530.313	731.2962036132812	56.0
965.2753	726.4038	5530.313	739.3704223632812	56.0
965.2753	726.4038	5530.313	742.3153686523438	56.0
965.2753	726.4038	5530.313	742.8427124023438	112.0
965.2753	726.4038	5530.313	748.28857421875	56.0
965.2753	726.4038	5530.313	751.3441162109375	167.0
965.2753	726.4038	5530.313	757.3884887695312	112.0
965.2753	726.4038	5530.313	759.3878784179688	56.0
965.2753	726.4038	5530.313	772.3578491210938	56.0
965.2753	726.4038	5530.313	776.410400390625	56.0
965.2753	726.4038	5530.313	778.4071655273438	56.0
965.2753	726.4038	5530.313	780.3472290039062	56.0
965.2753	726.4038	5530.313	780.3906860351562	112.0
965.2753	726.4038	5530.313	796.4254150390625	56.0
965.2753	726.4038	5530.313	798.4078369140625	112.0
965.2753	726.4038	5530.313	799.385986328125	56.0
965.2753	726.4038	5530.313	810.4222412109375	56.0
965.2753	726.4038	5530.313	816.4207153320312	167.0
965.2753	726.4038	5530.313	817.4300537109375	112.0
965.2753	726.4038	5530.313	823.8475952148438	56.0
965.2753	726.4038	5530.313	832.8726196289062	112.0
965.2753	726.4038	5530.313	833.3700561523438	56.0
965.2753	726.4038	5530.313	833.8798217773438	112.0
965.2753	726.4038	5530.313	834.438720703125	56.0
965.2753	726.4038	5530.313	847.3779907226562	56.0
965.2753	726.4038	5530.313	860.3546752929688	56.0
965.2753	726.4038	5530.313	867.2460327148438	56.0
965.2753	726.4038	5530.313	868.9356689453125	112.0
965.2753	726.4038	5530.313	869.1397094726562	56.0
965.2753	726.4038	5530.313	869.331298828125	56.0
965.2753	726.4038	5530.313	877.3416748046875	56.0
965.2753	726.4038	5530.313	881.4130859375	56.0
965.2753	726.4038	5530.313	881.9498901367188	56.0
965.2753	726.4038	5530.313	887.6766967773438	56.0
965.2753	726.4038	5530.313	891.8268432617188	56.0
965.2753	726.4038	5530.313	897.4501342773438	56.0
965.2753	726.4038	5530.313	900.448486328125	56.0
965.2753	726.4038	5530.313	902.4459838867188	56.0
965.2753	726.4038	5530.313	904.7133178710938	56.0
965.2753	726.4038	5530.313	905.9671020507812	56.0
965.2753	726.4038	5530.313	906.889892578125	56.0
965.2753	726.4038	5530.313	907.83447265625	112.0
965.2753	726.4038	5530.313	907.902587890625	56.0
965.2753	726.4038	5530.313	907.962158203125	56.0
965.2753	726.4038	5530.313	908.0941162109375	56.0
965.2753	726.4038	5530.313	909.3416748046875	56.0
965.2753	726.4038	5530.313	910.0105590820312	56.0
965.2753	726.4038	5530.313	915.468505859375	112.0
965.2753	726.4038	5530.313	915.4898681640625	56.0
965.2753	726.4038	5530.313	916.47314453125	112.0
965.2753	726.4038	5530.313	917.3370971679688	56.0
965.2753	726.4038	5530.313	918.47119140625	56.0
965.2753	726.4038	5530.313	918.9207153320312	56.0
965.2753	726.4038	5530.313	919.4517211914062	56.0
965.2753	726.4038	5530.313	921.44873046875	56.0
965.2753	726.4038	5530.313	921.4701538085938	56.0
965.2753	726.4038	5530.313	921.9761962890625	56.0
965.2753	726.4038	5530.313	922.229248046875	56.0
965.2753	726.4038	5530.313	922.3364868164062	56.0
965.2753	726.4038	5530.313	925.1527099609375	56.0
965.2753	726.4038	5530.313	926.3388671875	56.0
965.2753	726.4038	5530.313	927.7710571289062	56.0
965.2753	726.4038	5530.313	927.8828735351562	56.0
965.2753	726.4038	5530.313	929.1009521484375	56.0
965.2753	726.4038	5530.313	929.604736328125	56.0
965.2753	726.4038	5530.313	930.039794921875	56.0
965.2753	726.4038	5530.313	930.5222778320312	56.0
965.2753	726.4038	5530.313	930.599853515625	56.0
965.2753	726.4038	5530.313	930.7420654296875	56.0
965.2753	726.4038	5530.313	930.9920043945312	56.0
965.2753	726.4038	5530.313	931.0911254882812	56.0
965.2753	726.4038	5530.313	931.4532470703125	56.0
965.2753	726.4038	5530.313	931.5437622070312	56.0
965.2753	726.4038	5530.313	931.698974609375	56.0
965.2753	726.4038	5530.313	933.109375	56.0
965.2753	726.4038	5530.313	933.4718017578125	56.0
965.2753	726.4038	5530.313	933.7998657226562	56.0
965.2753	726.4038	5530.313	934.3826293945312	56.0
965.2753	726.4038	5530.313	935.5142211914062	56.0
965.2753	726.4038	5530.313	936.4303588867188	56.0
965.2753	726.4038	5530.313	936.8410034179688	56.0
965.2753	726.4038	5530.313	938.484619140625	56.0
965.2753	726.4038	5530.313	939.2290649414062	56.0
965.2753	726.4038	5530.313	939.4671630859375	167.0
965.2753	726.4038	5530.313	940.6408081054688	56.0
965.2753	726.4038	5530.313	941.3513793945312	56.0
965.2753	726.4038	5530.313	942.3571166992188	56.0
965.2753	726.4038	5530.313	942.6519775390625	56.0
965.2753	726.4038	5530.313	944.4873046875	56.0
965.2753	726.4038	5530.313	944.8302612304688	56.0
965.2753	726.4038	5530.313	945.2384643554688	56.0
965.2753	726.4038	5530.313	946.0985107421875	56.0
965.2753	726.4038	5530.313	947.2806396484375	56.0
965.2753	726.4038	5530.313	947.3545532226562	56.0
965.2753	726.4038	5530.313	947.8502197265625	56.0
965.2753	726.4038	5530.313	947.9632568359375	56.0
965.2753	726.4038	5530.313	948.9725341796875	56.0
965.2753	726.4038	5530.313	949.3859252929688	56.0
965.2753	726.4038	5530.313	949.734130859375	56.0
965.2753	726.4038	5530.313	949.9822998046875	56.0
965.2753	726.4038	5530.313	950.0562744140625	56.0
965.2753	726.4038	5530.313	950.1912841796875	56.0
965.2753	726.4038	5530.313	950.2652587890625	56.0
965.2753	726.4038	5530.313	950.7138061523438	56.0
965.2753	726.4038	5530.313	950.8662719726562	112.0
965.2753	726.4038	5530.313	950.9969482421875	112.0
965.2753	726.4038	5530.313	951.14501953125	56.0
965.2753	726.4038	5530.313	951.2409057617188	112.0
965.2753	726.4038	5530.313	951.3759155273438	56.0
965.2753	726.4038	5530.313	951.4891967773438	56.0
965.2753	726.4038	5530.313	951.5938110351562	56.0
965.2753	726.4038	5530.313	951.6373291015625	112.0
965.2753	726.4038	5530.313	951.7244873046875	112.0
965.2753	726.4038	5530.313	951.8334350585938	56.0
965.2753	726.4038	5530.313	951.9511108398438	112.0
965.2753	726.4038	5530.313	952.0426635742188	56.0
965.2753	726.4038	5530.313	952.0687866210938	112.0
965.2753	726.4038	5530.313	952.090576171875	56.0
965.2753	726.4038	5530.313	952.147216796875	56.0
965.2753	726.4038	5530.313	952.269287109375	223.0
965.2753	726.4038	5530.313	952.3651733398438	112.0
965.2753	726.4038	5530.313	952.3956909179688	56.0
965.2753	726.4038	5530.313	952.4872436523438	112.0
965.2753	726.4038	5530.313	952.5133666992188	112.0
965.2753	726.4038	5530.313	952.6223754882812	112.0
965.2753	726.4038	5530.313	952.6659545898438	56.0
965.2753	726.4038	5530.313	952.7008666992188	112.0
965.2753	726.4038	5530.313	952.78369140625	56.0
965.2753	726.4038	5530.313	953.0365600585938	56.0
965.2753	726.4038	5530.313	953.1412353515625	56.0
965.2753	726.4038	5530.313	953.3549194335938	56.0
965.2753	726.4038	5530.313	953.4901123046875	56.0
965.2753	726.4038	5530.313	953.5948486328125	56.0
965.2753	726.4038	5530.313	953.6253662109375	56.0
965.2753	726.4038	5530.313	953.8173217773438	56.0
965.2753	726.4038	5530.313	953.8565673828125	112.0
965.2753	726.4038	5530.313	953.9307250976562	169.0
965.2753	726.4038	5530.313	954.0485229492188	452.0
965.2753	726.4038	5530.313	954.1488647460938	167.0
965.2753	726.4038	5530.313	954.275390625	335.0
965.2753	726.4038	5530.313	954.380126953125	410.0
965.2753	726.4038	5530.313	954.5023193359375	406.0
965.2753	726.4038	5530.313	954.6070556640625	352.0
965.2753	726.4038	5530.313	954.6812133789062	56.0
965.2753	726.4038	5530.313	954.7117919921875	167.0
965.2753	726.4038	5530.313	954.7510375976562	56.0
965.2753	726.4038	5530.313	954.8165283203125	112.0
965.2753	726.4038	5530.313	954.868896484375	56.0
965.2753	726.4038	5530.313	954.9169311523438	56.0
965.2753	726.4038	5530.313	955.0435180664062	112.0
965.2753	726.4038	5530.313	955.1526489257812	56.0
965.2753	726.4038	5530.313	955.1875610351562	112.0
965.2753	726.4038	5530.313	955.2443237304688	56.0
965.2753	726.4038	5530.313	955.4407958984375	56.0
965.2753	726.4038	5530.313	955.4931640625	56.0
965.2753	726.4038	5530.313	955.5979614257812	112.0
965.2753	726.4038	5530.313	955.7071533203125	56.0
965.2753	726.4038	5530.313	955.8162841796875	112.0
965.2753	726.4038	5530.313	955.8468627929688	56.0
965.2753	726.4038	5530.313	955.9560546875	112.0
965.2753	726.4038	5530.313	956.11328125	56.0
965.2753	726.4038	5530.313	956.1613159179688	56.0
965.2753	726.4038	5530.313	956.2093505859375	56.0
965.2753	726.4038	5530.313	956.2705078125	112.0
965.2753	726.4038	5530.313	956.4102783203125	56.0
965.2753	726.4038	5530.313	956.4976806640625	56.0
965.2753	726.4038	5530.313	956.6331176757812	56.0
965.2753	726.4038	5530.313	956.7379760742188	56.0
965.2753	726.4038	5530.313	956.8209838867188	112.0
965.2753	726.4038	5530.313	957.2666625976562	56.0
965.2753	726.4038	5530.313	957.5726318359375	56.0
965.2753	726.4038	5530.313	957.6294555664062	56.0
965.2753	726.4038	5530.313	957.7474365234375	56.0
965.2753	726.4038	5530.313	957.773681640625	56.0
965.2753	726.4038	5530.313	958.1453247070312	56.0
965.2753	726.4038	5530.313	958.245849609375	56.0
965.2753	726.4038	5530.313	958.5650634765625	56.0
965.2753	726.4038	5530.313	958.595703125	56.0
965.2753	726.4038	5530.313	958.7575073242188	56.0
965.2753	726.4038	5530.313	959.0068359375	56.0
965.2753	726.4038	5530.313	959.5930786132812	56.0
965.2753	726.4038	5530.313	959.7024536132812	56.0
965.2753	726.4038	5530.313	959.7593383789062	112.0
965.2753	726.4038	5530.313	959.8206176757812	112.0
965.2753	726.4038	5530.313	959.9956665039062	56.0
965.2753	726.4038	5530.313	960.0219116210938	56.0
965.2753	726.4038	5530.313	960.1356811523438	56.0
965.2753	726.4038	5530.313	960.183837890625	112.0
965.2753	726.4038	5530.313	960.2626342773438	112.0
965.2753	726.4038	5530.313	960.3326416015625	112.0
965.2753	726.4038	5530.313	960.37646484375	112.0
965.2753	726.4038	5530.313	960.4114379882812	56.0
965.2753	726.4038	5530.313	960.437744140625	56.0
965.2753	726.4038	5530.313	960.4727172851562	56.0
965.2753	726.4038	5530.313	960.5690307617188	56.0
965.2753	726.4038	5530.313	960.6478271484375	56.0
965.2753	726.4038	5530.313	960.7616577148438	112.0
965.2753	726.4038	5530.313	960.818603515625	112.0
965.2753	726.4038	5530.313	960.9937744140625	56.0
965.2753	726.4038	5530.313	961.0681762695312	56.0
965.2753	726.4038	5530.313	961.1688842773438	112.0
965.2753	726.4038	5530.313	961.2652587890625	56.0
965.2753	726.4038	5530.313	961.3790893554688	56.0
965.2753	726.4038	5530.313	961.4929809570312	112.0
965.2753	726.4038	5530.313	961.6024780273438	167.0
965.2753	726.4038	5530.313	961.6419067382812	56.0
965.2753	726.4038	5530.313	961.7119750976562	112.0
965.2753	726.4038	5530.313	961.8258666992188	56.0
965.2753	726.4038	5530.313	961.8433837890625	56.0
965.2753	726.4038	5530.313	961.9354248046875	112.0
965.2753	726.4038	5530.313	961.961669921875	112.0
965.2753	726.4038	5530.313	962.0010986328125	112.0
965.2753	726.4038	5530.313	962.044921875	56.0
965.2753	726.4038	5530.313	962.1018676757812	56.0
965.2753	726.4038	5530.313	962.1763916015625	112.0
965.2753	726.4038	5530.313	962.2201538085938	56.0
965.2753	726.4038	5530.313	962.2683715820312	112.0
965.2753	726.4038	5530.313	962.3472290039062	112.0
965.2753	726.4038	5530.313	962.4480590820312	56.0
965.2753	726.4038	5530.313	962.4830932617188	112.0
965.2753	726.4038	5530.313	962.5619506835938	112.0
965.2753	726.4038	5530.313	962.5970458984375	56.0
965.2753	726.4038	5530.313	962.6495971679688	56.0
965.2753	726.4038	5530.313	962.6978149414062	112.0
965.2753	726.4038	5530.313	962.7548217773438	56.0
965.2753	726.4038	5530.313	962.8512573242188	56.0
965.2753	726.4038	5530.313	962.8862915039062	56.0
965.2753	726.4038	5530.313	962.9564208984375	56.0
965.2753	726.4038	5530.313	963.0353393554688	112.0
965.2753	726.4038	5530.313	963.1361694335938	56.0
965.2753	726.4038	5530.313	963.210693359375	56.0
965.2753	726.4038	5530.313	963.2326049804688	56.0
965.2753	726.4038	5530.313	963.2764282226562	223.0
965.2753	726.4038	5530.313	963.3816528320312	279.0
965.2753	726.4038	5530.313	963.49560546875	279.0
965.2753	726.4038	5530.313	963.5263061523438	175.0
965.2753	726.4038	5530.313	963.618408203125	295.0
965.2753	726.4038	5530.313	963.6710205078125	121.0
965.2753	726.4038	5530.313	963.71484375	373.0
965.2753	726.4038	5530.313	963.7806396484375	56.0
965.2753	726.4038	5530.313	963.8245239257812	235.0
965.2753	726.4038	5530.313	963.94287109375	173.0
965.2753	726.4038	5530.313	964.0525512695312	182.0
965.2753	726.4038	5530.313	964.083251953125	56.0
965.2753	726.4038	5530.313	964.1621704101562	112.0
965.2753	726.4038	5530.313	964.21044921875	56.0
965.2753	726.4038	5530.313	964.2762451171875	112.0
965.2753	726.4038	5530.313	964.3595581054688	112.0
965.2753	726.4038	5530.313	964.4297485351562	56.0
965.2753	726.4038	5530.313	964.46484375	56.0
965.2753	726.4038	5530.313	964.5087280273438	56.0
965.2753	726.4038	5530.313	964.609619140625	112.0
965.2753	726.4038	5530.313	964.6403198242188	56.0
965.2753	726.4038	5530.313	964.9605712890625	56.0
965.2753	726.4038	5530.313	965.05712890625	112.0
965.2753	726.4038	5530.313	965.1273193359375	115.0
965.2753	726.4038	5530.313	965.1799926757812	294.0
965.2753	726.4038	5530.313	965.2853393554688	350.0
965.2753	726.4038	5530.313	965.3818969726562	1479.0
965.2753	726.4038	5530.313	965.5003662109375	1010.0
965.2753	726.4038	5530.313	965.5398559570312	196.0
965.2753	726.4038	5530.313	965.605712890625	1064.0
965.2753	726.4038	5530.313	965.7154541015625	1155.0
965.2753	726.4038	5530.313	965.83837890625	592.0
965.2753	726.4038	5530.313	965.9437255859375	599.0
965.2753	726.4038	5530.313	966.0139770507812	208.0
965.2753	726.4038	5530.313	966.049072265625	891.0
965.2753	726.4038	5530.313	966.1676025390625	439.0
965.2753	726.4038	5530.313	966.2642211914062	182.0
965.2753	726.4038	5530.313	966.3915405273438	279.0
965.2753	726.4038	5530.313	966.4969482421875	223.0
965.2753	726.4038	5530.313	966.5671997070312	56.0
965.2753	726.4038	5530.313	966.7252807617188	112.0
965.2753	726.4038	5530.313	966.7955322265625	56.0
965.2753	726.4038	5530.313	966.8526611328125	56.0
965.2753	726.4038	5530.313	966.9404907226562	112.0
965.2753	726.4038	5530.313	967.05029296875	223.0
965.2753	726.4038	5530.313	967.0810546875	112.0
965.2753	726.4038	5530.313	967.12939453125	112.0
965.2753	726.4038	5530.313	967.1644897460938	167.0
965.2753	726.4038	5530.313	967.1820678710938	56.0
965.2753	726.4038	5530.313	967.2304077148438	56.0
965.2753	726.4038	5530.313	967.2831420898438	223.0
965.2753	726.4038	5530.313	967.3753662109375	112.0
965.2753	726.4038	5530.313	967.4852294921875	56.0
965.2753	726.4038	5530.313	967.5203857421875	167.0
965.2753	726.4038	5530.313	967.5467529296875	56.0
965.2753	726.4038	5530.313	967.6257934570312	112.0
965.2753	726.4038	5530.313	967.6741333007812	56.0
965.2753	726.4038	5530.313	967.8235473632812	112.0
965.2753	726.4038	5530.313	967.9685668945312	56.0
965.2753	726.4038	5530.313	968.0740356445312	112.0
965.2753	726.4038	5530.313	968.1531372070312	112.0
965.2753	726.4038	5530.313	968.2586059570312	56.0
965.2753	726.4038	5530.313	968.2981567382812	112.0
965.2753	726.4038	5530.313	968.3729248046875	56.0
965.2753	726.4038	5530.313	968.4827880859375	56.0
965.2753	726.4038	5530.313	968.5399169921875	112.0
965.2753	726.4038	5530.313	968.6190795898438	112.0
965.2753	726.4038	5530.313	968.6410522460938	56.0
965.2753	726.4038	5530.313	968.6762084960938	56.0
965.2753	726.4038	5530.313	968.7421875	56.0
965.2753	726.4038	5530.313	968.79052734375	56.0
965.2753	726.4038	5530.313	968.830078125	56.0
965.2753	726.4038	5530.313	968.8564453125	56.0
965.2753	726.4038	5530.313	968.9619750976562	56.0
965.2753	726.4038	5530.313	969.0411376953125	56.0
965.2753	726.4038	5530.313	969.1774291992188	56.0
965.2753	726.4038	5530.313	969.274169921875	112.0
965.2753	726.4038	5530.313	969.3269653320312	56.0
965.2753	726.4038	5530.313	969.3841552734375	56.0
965.2753	726.4038	5530.313	969.4896850585938	112.0
965.2753	726.4038	5530.313	969.58642578125	56.0
965.2753	726.4038	5530.313	969.6172485351562	112.0
965.2753	726.4038	5530.313	969.7227783203125	112.0
965.2753	726.4038	5530.313	969.7448120117188	56.0
965.2753	726.4038	5530.313	969.7667846679688	56.0
965.2753	726.4038	5530.313	969.823974609375	112.0
965.2753	726.4038	5530.313	969.854736328125	112.0
965.2753	726.4038	5530.313	969.9251708984375	167.0
965.2753	726.4038	5530.313	970.0175170898438	112.0
965.2753	726.4038	5530.313	970.0439453125	112.0
965.2753	726.4038	5530.313	970.1011352539062	56.0
965.2753	726.4038	5530.313	970.1495361328125	56.0
965.2753	726.4038	5530.313	970.2023315429688	56.0
965.2753	726.4038	5530.313	970.2374877929688	56.0
965.2753	726.4038	5530.313	970.268310546875	112.0
965.2753	726.4038	5530.313	970.3826904296875	112.0
965.2753	726.4038	5530.313	970.4003295898438	56.0
965.2753	726.4038	5530.313	970.4927368164062	56.0
965.2753	726.4038	5530.313	970.5718994140625	56.0
965.2753	726.4038	5530.313	970.5983276367188	56.0
965.2753	726.4038	5530.313	970.655517578125	56.0
965.2753	726.4038	5530.313	970.7259521484375	56.0
965.2753	726.4038	5530.313	970.81396484375	56.0
965.2753	726.4038	5530.313	970.8931884765625	56.0
965.2753	726.4038	5530.313	970.9371948242188	56.0
965.2753	726.4038	5530.313	971.0428466796875	56.0
965.2753	726.4038	5530.313	971.1044311523438	56.0
965.2753	726.4038	5530.313	971.1396484375	112.0
965.2753	726.4038	5530.313	971.2188720703125	56.0
965.2753	726.4038	5530.313	971.276123046875	112.0
965.2753	726.4038	5530.313	971.3817749023438	223.0
965.2753	726.4038	5530.313	971.4874267578125	167.0
965.2753	726.4038	5530.313	971.540283203125	56.0
965.2753	726.4038	5530.313	971.6195068359375	167.0
965.2753	726.4038	5530.313	971.6459350585938	112.0
965.2753	726.4038	5530.313	971.6987915039062	171.0
965.2753	726.4038	5530.313	971.7560424804688	167.0
965.2753	726.4038	5530.313	971.8352661132812	167.0
965.2753	726.4038	5530.313	971.8837280273438	229.0
965.2753	726.4038	5530.313	971.9409790039062	223.0
965.2753	726.4038	5530.313	971.9893798828125	112.0
965.2753	726.4038	5530.313	972.033447265625	56.0
965.2753	726.4038	5530.313	972.051025390625	223.0
965.2753	726.4038	5530.313	972.1259155273438	167.0
965.2753	726.4038	5530.313	972.16552734375	351.0
965.2753	726.4038	5530.313	972.2183837890625	112.0
965.2753	726.4038	5530.313	972.266845703125	223.0
965.2753	726.4038	5530.313	972.3858032226562	112.0
965.2753	726.4038	5530.313	972.4474487304688	56.0
965.2753	726.4038	5530.313	972.487060546875	112.0
965.2753	726.4038	5530.313	972.6060180664062	112.0
965.2753	726.4038	5530.313	972.6324462890625	112.0
965.2753	726.4038	5530.313	972.6544799804688	56.0
965.2753	726.4038	5530.313	972.7425537109375	56.0
965.2753	726.4038	5530.313	973.1964111328125	56.0
965.2753	726.4038	5530.313	973.341796875	56.0
965.2753	726.4038	5530.313	973.50927734375	56.0
965.2753	726.4038	5530.313	973.5357055664062	56.0
965.2753	726.4038	5530.313	973.6282958984375	56.0
965.2753	726.4038	5530.313	973.7825317382812	56.0
965.2753	726.4038	5530.313	973.8310546875	56.0
965.2753	726.4038	5530.313	973.9368286132812	56.0
965.2753	726.4038	5530.313	974.0205688476562	56.0
965.2753	726.4038	5530.313	974.4129638671875	112.0
965.2753	726.4038	5530.313	974.4923095703125	56.0
965.2753	726.4038	5530.313	974.6378173828125	56.0
965.2753	726.4038	5530.313	974.6775512695312	56.0
965.2753	726.4038	5530.313	974.73486328125	56.0
965.2753	726.4038	5530.313	974.8230590820312	112.0
965.2753	726.4038	5530.313	974.942138671875	112.0
965.2753	726.4038	5530.313	974.9862670898438	56.0
965.2753	726.4038	5530.313	975.0435791015625	56.0
965.2753	726.4038	5530.313	975.2949829101562	112.0
965.2753	726.4038	5530.313	975.5155639648438	56.0
965.2753	726.4038	5530.313	975.586181640625	112.0
965.2753	726.4038	5530.313	975.7538452148438	56.0
965.2753	726.4038	5530.313	975.8156127929688	56.0
965.2753	726.4038	5530.313	976.1597900390625	56.0
965.2753	726.4038	5530.313	976.186279296875	56.0
965.2753	726.4038	5530.313	976.2701416015625	56.0
965.2753	726.4038	5530.313	976.3671875	56.0
965.2753	726.4038	5530.313	976.587890625	56.0
965.2753	726.4038	5530.313	976.8616333007812	56.0
965.2753	726.4038	5530.313	976.9146118164062	56.0
965.2753	726.4038	5530.313	978.009765625	112.0
965.2753	726.4038	5530.313	978.871337890625	56.0
965.2753	726.4038	5530.313	979.1365356445312	56.0
965.2753	726.4038	5530.313	979.379638671875	56.0
965.2753	726.4038	5530.313	979.4901733398438	56.0
965.2753	726.4038	5530.313	979.7200317382812	56.0
965.2753	726.4038	5530.313	979.7686767578125	56.0
965.2753	726.4038	5530.313	979.83056640625	56.0
965.2753	726.4038	5530.313	979.9234008789062	56.0
965.2753	726.4038	5530.313	980.0825805664062	112.0
965.2753	726.4038	5530.313	980.2108764648438	56.0
965.2753	726.4038	5530.313	980.3877563476562	56.0
965.2753	726.4038	5530.313	980.7460327148438	56.0
965.2753	726.4038	5530.313	980.8964233398438	56.0
965.2753	726.4038	5530.313	981.0291748046875	56.0
965.2753	726.4038	5530.313	981.5114135742188	56.0
965.2753	726.4038	5530.313	981.6486206054688	56.0
965.2753	726.4038	5530.313	981.7327270507812	56.0
965.2753	726.4038	5530.313	981.8831787109375	112.0
965.2753	726.4038	5530.313	982.1044921875	56.0
965.2753	726.4038	5530.313	982.131103515625	56.0
965.2753	726.4038	5530.313	982.3789672851562	56.0
965.2753	726.4038	5530.313	982.6712036132812	112.0
965.2753	726.4038	5530.313	983.0564575195312	56.0
965.2753	726.4038	5530.313	983.20263671875	56.0
965.2753	726.4038	5530.313	983.4462280273438	56.0
965.2753	726.4038	5530.313	983.4905395507812	56.0
965.2753	726.4038	5530.313	983.7695922851562	112.0
965.2753	726.4038	5530.313	983.8848266601562	167.0
965.2753	726.4038	5530.313	984.0088500976562	112.0
965.2753	726.4038	5530.313	984.1284790039062	223.0
965.2753	726.4038	5530.313	984.146240234375	56.0
965.2753	726.4038	5530.313	984.2481689453125	167.0
965.2753	726.4038	5530.313	984.3944091796875	223.0
965.2753	726.4038	5530.313	984.500732421875	112.0
965.2753	726.4038	5530.313	984.6292724609375	56.0
965.2753	726.4038	5530.313	984.7135009765625	56.0
965.2753	726.4038	5530.313	984.7578125	56.0
965.2753	726.4038	5530.313	985.7465209960938	112.0
965.2753	726.4038	5530.313	985.830810546875	112.0
965.2753	726.4038	5530.313	985.888427734375	56.0
965.2753	726.4038	5530.313	986.2166748046875	56.0
965.2753	726.4038	5530.313	986.718017578125	56.0
965.2753	726.4038	5530.313	987.3703002929688	56.0
965.2753	726.4038	5530.313	988.1205444335938	56.0
965.2753	726.4038	5530.313	988.1516723632812	56.0
965.2753	726.4038	5530.313	989.3864135742188	56.0
965.2753	726.4038	5530.313	990.528564453125	56.0
965.2753	726.4038	5530.313	991.0043334960938	56.0
965.2753	726.4038	5530.313	991.2489013671875	56.0
965.2753	726.4038	5530.313	991.7337036132812	56.0
965.2753	726.4038	5530.313	992.645751953125	56.0
965.2753	726.4038	5530.313	992.6947021484375	56.0
965.2753	726.4038	5530.313	992.9039306640625	56.0
965.2753	726.4038	5530.313	993.6874389648438	56.0
965.2753	726.4038	5530.313	994.738525390625	56.0
965.2753	726.4038	5530.313	994.921142578125	56.0
965.2753	726.4038	5530.313	995.1661987304688	56.0
965.2753	726.4038	5530.313	995.2776489257812	56.0
965.2753	726.4038	5530.313	995.5182495117188	56.0
965.2753	726.4038	5530.313	995.8971557617188	56.0
965.2753	726.4038	5530.313	996.0175170898438	56.0
965.2753	726.4038	5530.313	996.142333984375	56.0
965.2753	726.4038	5530.313	996.8067016601562	56.0
965.2753	726.4038	5530.313	996.9940185546875	56.0
965.2753	726.4038	5530.313	997.0831909179688	56.0
965.2753	726.4038	5530.313	997.5382080078125	56.0
965.2753	726.4038	5530.313	997.904052734375	56.0
965.2753	726.4038	5530.313	998.0245361328125	112.0
965.2753	726.4038	5530.313	998.2610473632812	56.0
965.2753	726.4038	5530.313	999.70751953125	56.0
965.2753	726.4038	5530.313	999.7566528320312	56.0
965.2753	726.4038	5530.313	999.8817138671875	112.0
965.39	726.4038	6552.563	70.06350708007812	338.0
965.39	726.4038	6552.563	72.07948303222656	335.0
965.39	726.4038	6552.563	73.08068084716797	56.0
965.39	726.4038	6552.563	74.06202697753906	228.0
965.39	726.4038	6552.563	84.04122924804688	167.0
965.39	726.4038	6552.563	84.08267211914062	113.0
965.39	726.4038	6552.563	86.09568786621094	632.0
965.39	726.4038	6552.563	87.09992218017578	57.0
965.39	726.4038	6552.563	101.07070922851562	223.0
965.39	726.4038	6552.563	102.05433654785156	279.0
965.39	726.4038	6552.563	119.04826354980469	113.0
965.39	726.4038	6552.563	120.06450653076172	687.0
965.39	726.4038	6552.563	120.07998657226562	750.0
965.39	726.4038	6552.563	121.0835189819336	170.0
965.39	726.4038	6552.563	122.06783294677734	56.0
965.39	726.4038	6552.563	129.06951904296875	112.0
965.39	726.4038	6552.563	129.1032257080078	285.0
965.39	726.4038	6552.563	136.07525634765625	737.0
965.39	726.4038	6552.563	137.07559204101562	115.0
965.39	726.4038	6552.563	141.0666046142578	113.0
965.39	726.4038	6552.563	141.1001739501953	335.0
965.39	726.4038	6552.563	147.07485961914062	167.0
965.39	726.4038	6552.563	155.11651611328125	56.0
965.39	726.4038	6552.563	159.0714874267578	56.0
965.39	726.4038	6552.563	169.09591674804688	567.0
965.39	726.4038	6552.563	170.10028076171875	114.0
965.39	726.4038	6552.563	173.09219360351562	112.0
965.39	726.4038	6552.563	173.1275177001953	56.0
965.39	726.4038	6552.563	181.0555877685547	57.0
965.39	726.4038	6552.563	185.16690063476562	285.0
965.39	726.4038	6552.563	187.10748291015625	1734.0
965.39	726.4038	6552.563	188.11741638183594	118.0
965.39	726.4038	6552.563	189.1048126220703	56.0
965.39	726.4038	6552.563	191.1049346923828	112.0
965.39	726.4038	6552.563	195.11305236816406	56.0
965.39	726.4038	6552.563	201.12107849121094	167.0
965.39	726.4038	6552.563	202.12591552734375	112.0
965.39	726.4038	6552.563	213.16497802734375	56.0
965.39	726.4038	6552.563	214.12088012695312	112.0
965.39	726.4038	6552.563	215.14108276367188	112.0
965.39	726.4038	6552.563	216.0993194580078	223.0
965.39	726.4038	6552.563	219.14361572265625	56.0
965.39	726.4038	6552.563	223.11343383789062	56.0
965.39	726.4038	6552.563	226.15133666992188	56.0
965.39	726.4038	6552.563	227.11248779296875	56.0
965.39	726.4038	6552.563	229.11570739746094	167.0
965.39	726.4038	6552.563	230.11097717285156	279.0
965.39	726.4038	6552.563	240.1341552734375	112.0
965.39	726.4038	6552.563	243.14004516601562	112.0
965.39	726.4038	6552.563	247.1451416015625	56.0
965.39	726.4038	6552.563	248.12094116210938	112.0
965.39	726.4038	6552.563	248.13873291015625	56.0
965.39	726.4038	6552.563	251.1046142578125	56.0
965.39	726.4038	6552.563	254.14891052246094	56.0
965.39	726.4038	6552.563	262.11883544921875	112.0
965.39	726.4038	6552.563	269.1239013671875	114.0
965.39	726.4038	6552.563	270.14910888671875	622.0
965.39	726.4038	6552.563	271.150634765625	58.0
965.39	726.4038	6552.563	272.15869140625	57.0
965.39	726.4038	6552.563	283.1496887207031	114.0
965.39	726.4038	6552.563	287.13531494140625	227.0
965.39	726.4038	6552.563	288.1558532714844	2423.0
965.39	726.4038	6552.563	289.161376953125	358.0
965.39	726.4038	6552.563	289.20220947265625	56.0
965.39	726.4038	6552.563	290.16143798828125	66.0
965.39	726.4038	6552.563	297.15179443359375	112.0
965.39	726.4038	6552.563	311.1428527832031	167.0
965.39	726.4038	6552.563	311.1727600097656	167.0
965.39	726.4038	6552.563	312.1377868652344	56.0
965.39	726.4038	6552.563	315.1646728515625	56.0
965.39	726.4038	6552.563	316.1710205078125	56.0
965.39	726.4038	6552.563	331.17852783203125	112.0
965.39	726.4038	6552.563	337.1897277832031	56.0
965.39	726.4038	6552.563	340.176513671875	56.0
965.39	726.4038	6552.563	349.18951416015625	56.0
965.39	726.4038	6552.563	365.17901611328125	56.0
965.39	726.4038	6552.563	372.2171630859375	56.0
965.39	726.4038	6552.563	373.20703125	56.0
965.39	726.4038	6552.563	375.19622802734375	56.0
965.39	726.4038	6552.563	376.1900329589844	167.0
965.39	726.4038	6552.563	382.2027282714844	56.0
965.39	726.4038	6552.563	383.19195556640625	56.0
965.39	726.4038	6552.563	383.2196044921875	56.0
965.39	726.4038	6552.563	384.1880187988281	56.0
965.39	726.4038	6552.563	398.17266845703125	112.0
965.39	726.4038	6552.563	398.20367431640625	223.0
965.39	726.4038	6552.563	399.1851806640625	112.0
965.39	726.4038	6552.563	399.2077331542969	56.0
965.39	726.4038	6552.563	400.2272033691406	112.0
965.39	726.4038	6552.563	401.19989013671875	56.0
965.39	726.4038	6552.563	406.20050048828125	56.0
965.39	726.4038	6552.563	410.24444580078125	56.0
965.39	726.4038	6552.563	416.21392822265625	506.0
965.39	726.4038	6552.563	417.20294189453125	56.0
965.39	726.4038	6552.563	417.22601318359375	114.0
965.39	726.4038	6552.563	418.2248840332031	56.0
965.39	726.4038	6552.563	420.19146728515625	56.0
965.39	726.4038	6552.563	423.2168273925781	56.0
965.39	726.4038	6552.563	426.23553466796875	56.0
965.39	726.4038	6552.563	427.2188720703125	56.0
965.39	726.4038	6552.563	437.2059326171875	56.0
965.39	726.4038	6552.563	439.1988220214844	112.0
965.39	726.4038	6552.563	440.2147521972656	167.0
965.39	726.4038	6552.563	441.2140808105469	167.0
965.39	726.4038	6552.563	441.2348327636719	56.0
965.39	726.4038	6552.563	449.7374267578125	56.0
965.39	726.4038	6552.563	455.2268371582031	223.0
965.39	726.4038	6552.563	455.2479553222656	56.0
965.39	726.4038	6552.563	456.22796630859375	112.0
965.39	726.4038	6552.563	473.2398376464844	167.0
965.39	726.4038	6552.563	474.2267150878906	112.0
965.39	726.4038	6552.563	477.215087890625	56.0
965.39	726.4038	6552.563	479.2259521484375	56.0
965.39	726.4038	6552.563	480.1973876953125	56.0
965.39	726.4038	6552.563	482.2579345703125	56.0
965.39	726.4038	6552.563	485.1905822753906	56.0
965.39	726.4038	6552.563	493.2416076660156	56.0
965.39	726.4038	6552.563	494.19573974609375	56.0
965.39	726.4038	6552.563	494.258544921875	56.0
965.39	726.4038	6552.563	499.2578430175781	112.0
965.39	726.4038	6552.563	500.271484375	56.0
965.39	726.4038	6552.563	502.1720275878906	56.0
965.39	726.4038	6552.563	504.2506103515625	112.0
965.39	726.4038	6552.563	507.236572265625	56.0
965.39	726.4038	6552.563	511.25921630859375	112.0
965.39	726.4038	6552.563	511.2720031738281	56.0
965.39	726.4038	6552.563	512.249755859375	56.0
965.39	726.4038	6552.563	517.2490844726562	112.0
965.39	726.4038	6552.563	517.26513671875	112.0
965.39	726.4038	6552.563	528.7130126953125	112.0
965.39	726.4038	6552.563	529.2587890625	56.0
965.39	726.4038	6552.563	529.7105712890625	56.0
965.39	726.4038	6552.563	537.2730102539062	112.0
965.39	726.4038	6552.563	537.7118530273438	112.0
965.39	726.4038	6552.563	537.7282104492188	56.0
965.39	726.4038	6552.563	538.2163696289062	112.0
965.39	726.4038	6552.563	538.2294921875	56.0
965.39	726.4038	6552.563	538.2556762695312	56.0
965.39	726.4038	6552.563	539.2786254882812	112.0
965.39	726.4038	6552.563	548.1846923828125	112.0
965.39	726.4038	6552.563	550.296630859375	56.0
965.39	726.4038	6552.563	553.758056640625	56.0
965.39	726.4038	6552.563	556.277099609375	391.0
965.39	726.4038	6552.563	561.2955932617188	56.0
965.39	726.4038	6552.563	562.7522583007812	170.0
965.39	726.4038	6552.563	568.3350219726562	56.0
965.39	726.4038	6552.563	571.2616577148438	170.0
965.39	726.4038	6552.563	571.3123168945312	56.0
965.39	726.4038	6552.563	571.73779296875	56.0
965.39	726.4038	6552.563	571.7715454101562	56.0
965.39	726.4038	6552.563	572.2681884765625	113.0
965.39	726.4038	6552.563	574.2838134765625	573.0
965.39	726.4038	6552.563	575.2862548828125	170.0
965.39	726.4038	6552.563	576.2996826171875	112.0
965.39	726.4038	6552.563	578.2544555664062	56.0
965.39	726.4038	6552.563	579.2568969726562	112.0
965.39	726.4038	6552.563	580.2636108398438	167.0
965.39	726.4038	6552.563	580.757080078125	56.0
965.39	726.4038	6552.563	581.254150390625	56.0
965.39	726.4038	6552.563	583.3060302734375	56.0
965.39	726.4038	6552.563	585.255615234375	112.0
965.39	726.4038	6552.563	585.761474609375	167.0
965.39	726.4038	6552.563	587.24267578125	56.0
965.39	726.4038	6552.563	594.2565307617188	279.0
965.39	726.4038	6552.563	594.75244140625	112.0
965.39	726.4038	6552.563	595.2623901367188	167.0
965.39	726.4038	6552.563	595.7553100585938	56.0
965.39	726.4038	6552.563	598.2850952148438	56.0
965.39	726.4038	6552.563	606.292724609375	56.0
965.39	726.4038	6552.563	607.2913208007812	56.0
965.39	726.4038	6552.563	608.2733154296875	56.0
965.39	726.4038	6552.563	610.2850341796875	56.0
965.39	726.4038	6552.563	610.2990112304688	56.0
965.39	726.4038	6552.563	610.326904296875	112.0
965.39	726.4038	6552.563	621.2840576171875	56.0
965.39	726.4038	6552.563	621.7911376953125	56.0
965.39	726.4038	6552.563	626.27587890625	56.0
965.39	726.4038	6552.563	628.32421875	56.0
965.39	726.4038	6552.563	629.3408203125	112.0
965.39	726.4038	6552.563	629.7908935546875	112.0
965.39	726.4038	6552.563	630.3049926757812	56.0
965.39	726.4038	6552.563	631.291259765625	56.0
965.39	726.4038	6552.563	632.2711181640625	56.0
965.39	726.4038	6552.563	634.79541015625	112.0
965.39	726.4038	6552.563	635.28662109375	56.0
965.39	726.4038	6552.563	635.7815551757812	56.0
965.39	726.4038	6552.563	638.2985229492188	56.0
965.39	726.4038	6552.563	643.7988891601562	223.0
965.39	726.4038	6552.563	644.3079223632812	223.0
965.39	726.4038	6552.563	644.7919921875	112.0
965.39	726.4038	6552.563	645.3014526367188	56.0
965.39	726.4038	6552.563	652.3317260742188	56.0
965.39	726.4038	6552.563	653.3350219726562	56.0
965.39	726.4038	6552.563	664.3276977539062	56.0
965.39	726.4038	6552.563	669.357666015625	112.0
965.39	726.4038	6552.563	670.3703002929688	112.0
965.39	726.4038	6552.563	678.3409423828125	56.0
965.39	726.4038	6552.563	687.3729858398438	223.0
965.39	726.4038	6552.563	687.8099975585938	56.0
965.39	726.4038	6552.563	688.3509521484375	56.0
965.39	726.4038	6552.563	688.3768920898438	112.0
965.39	726.4038	6552.563	689.3778686523438	56.0
965.39	726.4038	6552.563	697.3447265625	56.0
965.39	726.4038	6552.563	698.35595703125	167.0
965.39	726.4038	6552.563	699.3716430664062	56.0
965.39	726.4038	6552.563	705.349853515625	56.0
965.39	726.4038	6552.563	706.41943359375	56.0
965.39	726.4038	6552.563	715.3676147460938	112.0
965.39	726.4038	6552.563	721.35302734375	112.0
965.39	726.4038	6552.563	722.3587036132812	56.0
965.39	726.4038	6552.563	725.3837280273438	56.0
965.39	726.4038	6552.563	731.2962036132812	56.0
965.39	726.4038	6552.563	739.3704223632812	56.0
965.39	726.4038	6552.563	742.3153686523438	56.0
965.39	726.4038	6552.563	742.8427124023438	112.0
965.39	726.4038	6552.563	748.28857421875	56.0
965.39	726.4038	6552.563	751.3441162109375	167.0
965.39	726.4038	6552.563	757.3884887695312	112.0
965.39	726.4038	6552.563	759.3878784179688	56.0
965.39	726.4038	6552.563	772.3578491210938	56.0
965.39	726.4038	6552.563	776.410400390625	56.0
965.39	726.4038	6552.563	778.4071655273438	56.0
965.39	726.4038	6552.563	780.3472290039062	56.0
965.39	726.4038	6552.563	780.3906860351562	112.0
965.39	726.4038	6552.563	796.4254150390625	56.0
965.39	726.4038	6552.563	798.4078369140625	112.0
965.39	726.4038	6552.563	799.385986328125	56.0
965.39	726.4038	6552.563	810.4222412109375	56.0
965.39	726.4038	6552.563	816.4207153320312	167.0
965.39	726.4038	6552.563	817.4300537109375	112.0
965.39	726.4038	6552.563	823.8475952148438	56.0
965.39	726.4038	6552.563	832.8726196289062	112.0
965.39	726.4038	6552.563	833.3700561523438	56.0
965.39	726.4038	6552.563	833.8798217773438	112.0
965.39	726.4038	6552.563	834.438720703125	56.0
965.39	726.4038	6552.563	847.3779907226562	56.0
965.39	726.4038	6552.563	860.3546752929688	56.0
965.39	726.4038	6552.563	867.2460327148438	56.0
965.39	726.4038	6552.563	868.9356689453125	112.0
965.39	726.4038	6552.563	869.1397094726562	56.0
965.39	726.4038	6552.563	869.331298828125	56.0
965.39	726.4038	6552.563	877.3416748046875	56.0
965.39	726.4038	6552.563	881.4130859375	56.0
965.39	726.4038	6552.563	881.9498901367188	56.0
965.39	726.4038	6552.563	887.6766967773438	56.0
965.39	726.4038	6552.563	891.8268432617188	56.0
965.39	726.4038	6552.563	897.4501342773438	56.0
965.39	726.4038	6552.563	900.448486328125	56.0
965.39	726.4038	6552.563	902.4459838867188	56.0
965.39	726.4038	6552.563	904.7133178710938	56.0
965.39	726.4038	6552.563	905.9671020507812	56.0
965.39	726.4038	6552.563	906.889892578125	56.0
965.39	726.4038	6552.563	907.83447265625	112.0
965.39	726.4038	6552.563	907.902587890625	56.0
965.39	726.4038	6552.563	907.962158203125	56.0
965.39	726.4038	6552.563	908.0941162109375	56.0
965.39	726.4038	6552.563	909.3416748046875	56.0
965.39	726.4038	6552.563	910.0105590820312	56.0
965.39	726.4038	6552.563	915.468505859375	112.0
965.39	726.4038	6552.563	915.4898681640625	56.0
965.39	726.4038	6552.563	916.47314453125	112.0
965.39	726.4038	6552.563	917.3370971679688	56.0
965.39	726.4038	6552.563	918.47119140625	56.0
965.39	726.4038	6552.563	918.9207153320312	56.0
965.39	726.4038	6552.563	919.4517211914062	56.0
965.39	726.4038	6552.563	921.44873046875	56.0
965.39	726.4038	6552.563	921.4701538085938	56.0
965.39	726.4038	6552.563	921.9761962890625	56.0
965.39	726.4038	6552.563	922.229248046875	56.0
965.39	726.4038	6552.563	922.3364868164062	56.0
965.39	726.4038	6552.563	925.1527099609375	56.0
965.39	726.4038	6552.563	926.3388671875	56.0
965.39	726.4038	6552.563	927.7710571289062	56.0
965.39	726.4038	6552.563	927.8828735351562	56.0
965.39	726.4038	6552.563	929.1009521484375	56.0
965.39	726.4038	6552.563	929.604736328125	56.0
965.39	726.4038	6552.563	930.039794921875	56.0
965.39	726.4038	6552.563	930.5222778320312	56.0
965.39	726.4038	6552.563	930.599853515625	56.0
965.39	726.4038	6552.563	930.7420654296875	56.0
965.39	726.4038	6552.563	930.9920043945312	56.0
965.39	726.4038	6552.563	931.0911254882812	56.0
965.39	726.4038	6552.563	931.4532470703125	56.0
965.39	726.4038	6552.563	931.5437622070312	56.0
965.39	726.4038	6552.563	931.698974609375	56.0
965.39	726.4038	6552.563	933.109375	56.0
965.39	726.4038	6552.563	933.4718017578125	56.0
965.39	726.4038	6552.563	933.7998657226562	56.0
965.39	726.4038	6552.563	934.3826293945312	56.0
965.39	726.4038	6552.563	935.5142211914062	56.0
965.39	726.4038	6552.563	936.4303588867188	56.0
965.39	726.4038	6552.563	936.8410034179688	56.0
965.39	726.4038	6552.563	938.484619140625	56.0
965.39	726.4038	6552.563	939.2290649414062	56.0
965.39	726.4038	6552.563	939.4671630859375	167.0
965.39	726.4038	6552.563	940.6408081054688	56.0
965.39	726.4038	6552.563	941.3513793945312	56.0
965.39	726.4038	6552.563	942.3571166992188	56.0
965.39	726.4038	6552.563	942.6519775390625	56.0
965.39	726.4038	6552.563	944.4873046875	56.0
965.39	726.4038	6552.563	944.8302612304688	56.0
965.39	726.4038	6552.563	945.2384643554688	56.0
965.39	726.4038	6552.563	946.0985107421875	56.0
965.39	726.4038	6552.563	947.2806396484375	56.0
965.39	726.4038	6552.563	947.3545532226562	56.0
965.39	726.4038	6552.563	947.8502197265625	56.0
965.39	726.4038	6552.563	947.9632568359375	56.0
965.39	726.4038	6552.563	948.9725341796875	56.0
965.39	726.4038	6552.563	949.3859252929688	56.0
965.39	726.4038	6552.563	949.734130859375	56.0
965.39	726.4038	6552.563	949.9822998046875	56.0
965.39	726.4038	6552.563	950.0562744140625	56.0
965.39	726.4038	6552.563	950.1912841796875	56.0
965.39	726.4038	6552.563	950.2652587890625	56.0
965.39	726.4038	6552.563	950.7138061523438	56.0
965.39	726.4038	6552.563	950.8662719726562	112.0
965.39	726.4038	6552.563	950.9969482421875	112.0
965.39	726.4038	6552.563	951.14501953125	56.0
965.39	726.4038	6552.563	951.2409057617188	112.0
965.39	726.4038	6552.563	951.3759155273438	56.0
965.39	726.4038	6552.563	951.4891967773438	56.0
965.39	726.4038	6552.563	951.5938110351562	56.0
965.39	726.4038	6552.563	951.6373291015625	112.0
965.39	726.4038	6552.563	951.7244873046875	112.0
965.39	726.4038	6552.563	951.8334350585938	56.0
965.39	726.4038	6552.563	951.9511108398438	112.0
965.39	726.4038	6552.563	952.0426635742188	56.0
965.39	726.4038	6552.563	952.0687866210938	112.0
965.39	726.4038	6552.563	952.090576171875	56.0
965.39	726.4038	6552.563	952.147216796875	56.0
965.39	726.4038	6552.563	952.269287109375	223.0
965.39	726.4038	6552.563	952.3651733398438	112.0
965.39	726.4038	6552.563	952.3956909179688	56.0
965.39	726.4038	6552.563	952.4872436523438	112.0
965.39	726.4038	6552.563	952.5133666992188	112.0
965.39	726.4038	6552.563	952.6223754882812	112.0
965.39	726.4038	6552.563	952.6659545898438	56.0
965.39	726.4038	6552.563	952.7008666992188	112.0
965.39	726.4038	6552.563	952.78369140625	56.0
965.39	726.4038	6552.563	953.0365600585938	56.0
965.39	726.4038	6552.563	953.1412353515625	56.0
965.39	726.4038	6552.563	953.3549194335938	56.0
965.39	726.4038	6552.563	953.4901123046875	56.0
965.39	726.4038	6552.563	953.5948486328125	56.0
965.39	726.4038	6552.563	953.6253662109375	56.0
965.39	726.4038	6552.563	953.8173217773438	56.0
965.39	726.4038	6552.563	953.8565673828125	112.0
965.39	726.4038	6552.563	953.9307250976562	169.0
965.39	726.4038	6552.563	954.0485229492188	452.0
965.39	726.4038	6552.563	954.1488647460938	167.0
965.39	726.4038	6552.563	954.275390625	335.0
965.39	726.4038	6552.563	954.380126953125	410.0
965.39	726.4038	6552.563	954.5023193359375	406.0
965.39	726.4038	6552.563	954.6070556640625	352.0
965.39	726.4038	6552.563	954.6812133789062	56.0
965.39	726.4038	6552.563	954.7117919921875	167.0
965.39	726.4038	6552.563	954.7510375976562	56.0
965.39	726.4038	6552.563	954.8165283203125	112.0
965.39	726.4038	6552.563	954.868896484375	56.0
965.39	726.4038	6552.563	954.9169311523438	56.0
965.39	726.4038	6552.563	955.0435180664062	112.0
965.39	726.4038	6552.563	955.1526489257812	56.0
965.39	726.4038	6552.563	955.1875610351562	112.0
965.39	726.4038	6552.563	955.2443237304688	56.0
965.39	726.4038	6552.563	955.4407958984375	56.0
965.39	726.4038	6552.563	955.4931640625	56.0
965.39	726.4038	6552.563	955.5979614257812	112.0
965.39	726.4038	6552.563	955.7071533203125	56.0
965.39	726.4038	6552.563	955.8162841796875	112.0
965.39	726.4038	6552.563	955.8468627929688	56.0
965.39	726.4038	6552.563	955.9560546875	112.0
965.39	726.4038	6552.563	956.11328125	56.0
965.39	726.4038	6552.563	956.1613159179688	56.0
965.39	726.4038	6552.563	956.2093505859375	56.0
965.39	726.4038	6552.563	956.2705078125	112.0
965.39	726.4038	6552.563	956.4102783203125	56.0
965.39	726.4038	6552.563	956.4976806640625	56.0
965.39	726.4038	6552.563	956.6331176757812	56.0
965.39	726.4038	6552.563	956.7379760742188	56.0
965.39	726.4038	6552.563	956.8209838867188	112.0
965.39	726.4038	6552.563	957.2666625976562	56.0
965.39	726.4038	6552.563	957.5726318359375	56.0
965.39	726.4038	6552.563	957.6294555664062	56.0
965.39	726.4038	6552.563	957.7474365234375	56.0
965.39	726.4038	6552.563	957.773681640625	56.0
965.39	726.4038	6552.563	958.1453247070312	56.0
965.39	726.4038	6552.563	958.245849609375	56.0
965.39	726.4038	6552.563	958.5650634765625	56.0
965.39	726.4038	6552.563	958.595703125	56.0
965.39	726.4038	6552.563	958.7575073242188	56.0
965.39	726.4038	6552.563	959.0068359375	56.0
965.39	726.4038	6552.563	959.5930786132812	56.0
965.39	726.4038	6552.563	959.7024536132812	56.0
965.39	726.4038	6552.563	959.7593383789062	112.0
965.39	726.4038	6552.563	959.8206176757812	112.0
965.39	726.4038	6552.563	959.9956665039062	56.0
965.39	726.4038	6552.563	960.0219116210938	56.0
965.39	726.4038	6552.563	960.1356811523438	56.0
965.39	726.4038	6552.563	960.183837890625	112.0
965.39	726.4038	6552.563	960.2626342773438	112.0
965.39	726.4038	6552.563	960.3326416015625	112.0
965.39	726.4038	6552.563	960.37646484375	112.0
965.39	726.4038	6552.563	960.4114379882812	56.0
965.39	726.4038	6552.563	960.437744140625	56.0
965.39	726.4038	6552.563	960.4727172851562	56.0
965.39	726.4038	6552.563	960.5690307617188	56.0
965.39	726.4038	6552.563	960.6478271484375	56.0
965.39	726.4038	6552.563	960.7616577148438	112.0
965.39	726.4038	6552.563	960.818603515625	112.0
965.39	726.4038	6552.563	960.9937744140625	56.0
965.39	726.4038	6552.563	961.0681762695312	56.0
965.39	726.4038	6552.563	961.1688842773438	112.0
965.39	726.4038	6552.563	961.2652587890625	56.0
965.39	726.4038	6552.563	961.3790893554688	56.0
965.39	726.4038	6552.563	961.4929809570312	112.0
965.39	726.4038	6552.563	961.6024780273438	167.0
965.39	726.4038	6552.563	961.6419067382812	56.0
965.39	726.4038	6552.563	961.7119750976562	112.0
965.39	726.4038	6552.563	961.8258666992188	56.0
965.39	726.4038	6552.563	961.8433837890625	56.0
965.39	726.4038	6552.563	961.9354248046875	112.0
965.39	726.4038	6552.563	961.961669921875	112.0
965.39	726.4038	6552.563	962.0010986328125	112.0
965.39	726.4038	6552.563	962.044921875	56.0
965.39	726.4038	6552.563	962.1018676757812	56.0
965.39	726.4038	6552.563	962.1763916015625	112.0
965.39	726.4038	6552.563	962.2201538085938	56.0
965.39	726.4038	6552.563	962.2683715820312	112.0
965.39	726.4038	6552.563	962.3472290039062	112.0
965.39	726.4038	6552.563	962.4480590820312	56.0
965.39	726.4038	6552.563	962.4830932617188	112.0
965.39	726.4038	6552.563	962.5619506835938	112.0
965.39	726.4038	6552.563	962.5970458984375	56.0
965.39	726.4038	6552.563	962.6495971679688	56.0
965.39	726.4038	6552.563	962.6978149414062	112.0
965.39	726.4038	6552.563	962.7548217773438	56.0
965.39	726.4038	6552.563	962.8512573242188	56.0
965.39	726.4038	6552.563	962.8862915039062	56.0
965.39	726.4038	6552.563	962.9564208984375	56.0
965.39	726.4038	6552.563	963.0353393554688	112.0
965.39	726.4038	6552.563	963.1361694335938	56.0
965.39	726.4038	6552.563	963.210693359375	56.0
965.39	726.4038	6552.563	963.2326049804688	56.0
965.39	726.4038	6552.563	963.2764282226562	223.0
965.39	726.4038	6552.563	963.3816528320312	279.0
965.39	726.4038	6552.563	963.49560546875	279.0
965.39	726.4038	6552.563	963.5263061523438	175.0
965.39	726.4038	6552.563	963.618408203125	295.0
965.39	726.4038	6552.563	963.6710205078125	121.0
965.39	726.4038	6552.563	963.71484375	373.0
965.39	726.4038	6552.563	963.7806396484375	56.0
965.39	726.4038	6552.563	963.8245239257812	235.0
965.39	726.4038	6552.563	963.94287109375	173.0
965.39	726.4038	6552.563	964.0525512695312	182.0
965.39	726.4038	6552.563	964.083251953125	56.0
965.39	726.4038	6552.563	964.1621704101562	112.0
965.39	726.4038	6552.563	964.21044921875	56.0
965.39	726.4038	6552.563	964.2762451171875	112.0
965.39	726.4038	6552.563	964.3595581054688	112.0
965.39	726.4038	6552.563	964.4297485351562	56.0
965.39	726.4038	6552.563	964.46484375	56.0
965.39	726.4038	6552.563	964.5087280273438	56.0
965.39	726.4038	6552.563	964.609619140625	112.0
965.39	726.4038	6552.563	964.6403198242188	56.0
965.39	726.4038	6552.563	964.9605712890625	56.0
965.39	726.4038	6552.563	965.05712890625	112.0
965.39	726.4038	6552.563	965.1273193359375	115.0
965.39	726.4038	6552.563	965.1799926757812	294.0
965.39	726.4038	6552.563	965.2853393554688	350.0
965.39	726.4038	6552.563	965.3818969726562	1479.0
965.39	726.4038	6552.563	965.5003662109375	1010.0
965.39	726.4038	6552.563	965.5398559570312	196.0
965.39	726.4038	6552.563	965.605712890625	1064.0
965.39	726.4038	6552.563	965.7154541015625	1155.0
965.39	726.4038	6552.563	965.83837890625	592.0
965.39	726.4038	6552.563	965.9437255859375	599.0
965.39	726.4038	6552.563	966.0139770507812	208.0
965.39	726.4038	6552.563	966.049072265625	891.0
965.39	726.4038	6552.563	966.1676025390625	439.0
965.39	726.4038	6552.563	966.2642211914062	182.0
965.39	726.4038	6552.563	966.3915405273438	279.0
965.39	726.4038	6552.563	966.4969482421875	223.0
965.39	726.4038	6552.563	966.5671997070312	56.0
965.39	726.4038	6552.563	966.7252807617188	112.0
965.39	726.4038	6552.563	966.7955322265625	56.0
965.39	726.4038	6552.563	966.8526611328125	56.0
965.39	726.4038	6552.563	966.9404907226562	112.0
965.39	726.4038	6552.563	967.05029296875	223.0
965.39	726.4038	6552.563	967.0810546875	112.0
965.39	726.4038	6552.563	967.12939453125	112.0
965.39	726.4038	6552.563	967.1644897460938	167.0
965.39	726.4038	6552.563	967.1820678710938	56.0
965.39	726.4038	6552.563	967.2304077148438	56.0
965.39	726.4038	6552.563	967.2831420898438	223.0
965.39	726.4038	6552.563	967.3753662109375	112.0
965.39	726.4038	6552.563	967.4852294921875	56.0
965.39	726.4038	6552.563	967.5203857421875	167.0
965.39	726.4038	6552.563	967.5467529296875	56.0
965.39	726.4038	6552.563	967.6257934570312	112.0
965.39	726.4038	6552.563	967.6741333007812	56.0
965.39	726.4038	6552.563	967.8235473632812	112.0
965.39	726.4038	6552.563	967.9685668945312	56.0
965.39	726.4038	6552.563	968.0740356445312	112.0
965.39	726.4038	6552.563	968.1531372070312	112.0
965.39	726.4038	6552.563	968.2586059570312	56.0
965.39	726.4038	6552.563	968.2981567382812	112.0
965.39	726.4038	6552.563	968.3729248046875	56.0
965.39	726.4038	6552.563	968.4827880859375	56.0
965.39	726.4038	6552.563	968.5399169921875	112.0
965.39	726.4038	6552.563	968.6190795898438	112.0
965.39	726.4038	6552.563	968.6410522460938	56.0
965.39	726.4038	6552.563	968.6762084960938	56.0
965.39	726.4038	6552.563	968.7421875	56.0
965.39	726.4038	6552.563	968.79052734375	56.0
965.39	726.4038	6552.563	968.830078125	56.0
965.39	726.4038	6552.563	968.8564453125	56.0
965.39	726.4038	6552.563	968.9619750976562	56.0
965.39	726.4038	6552.563	969.0411376953125	56.0
965.39	726.4038	6552.563	969.1774291992188	56.0
965.39	726.4038	6552.563	969.274169921875	112.0
965.39	726.4038	6552.563	969.3269653320312	56.0
965.39	726.4038	6552.563	969.3841552734375	56.0
965.39	726.4038	6552.563	969.4896850585938	112.0
965.39	726.4038	6552.563	969.58642578125	56.0
965.39	726.4038	6552.563	969.6172485351562	112.0
965.39	726.4038	6552.563	969.7227783203125	112.0
965.39	726.4038	6552.563	969.7448120117188	56.0
965.39	726.4038	6552.563	969.7667846679688	56.0
965.39	726.4038	6552.563	969.823974609375	112.0
965.39	726.4038	6552.563	969.854736328125	112.0
965.39	726.4038	6552.563	969.9251708984375	167.0
965.39	726.4038	6552.563	970.0175170898438	112.0
965.39	726.4038	6552.563	970.0439453125	112.0
965.39	726.4038	6552.563	970.1011352539062	56.0
965.39	726.4038	6552.563	970.1495361328125	56.0
965.39	726.4038	6552.563	970.2023315429688	56.0
965.39	726.4038	6552.563	970.2374877929688	56.0
965.39	726.4038	6552.563	970.268310546875	112.0
965.39	726.4038	6552.563	970.3826904296875	112.0
965.39	726.4038	6552.563	970.4003295898438	56.0
965.39	726.4038	6552.563	970.4927368164062	56.0
965.39	726.4038	6552.563	970.5718994140625	56.0
965.39	726.4038	6552.563	970.5983276367188	56.0
965.39	726.4038	6552.563	970.655517578125	56.0
965.39	726.4038	6552.563	970.7259521484375	56.0
965.39	726.4038	6552.563	970.81396484375	56.0
965.39	726.4038	6552.563	970.8931884765625	56.0
965.39	726.4038	6552.563	970.9371948242188	56.0
965.39	726.4038	6552.563	971.0428466796875	56.0
965.39	726.4038	6552.563	971.1044311523438	56.0
965.39	726.4038	6552.563	971.1396484375	112.0
965.39	726.4038	6552.563	971.2188720703125	56.0
965.39	726.4038	6552.563	971.276123046875	112.0
965.39	726.4038	6552.563	971.3817749023438	223.0
965.39	726.4038	6552.563	971.4874267578125	167.0
965.39	726.4038	6552.563	971.540283203125	56.0
965.39	726.4038	6552.563	971.6195068359375	167.0
965.39	726.4038	6552.563	971.6459350585938	112.0
965.39	726.4038	6552.563	971.6987915039062	171.0
965.39	726.4038	6552.563	971.7560424804688	167.0
965.39	726.4038	6552.563	971.8352661132812	167.0
965.39	726.4038	6552.563	971.8837280273438	229.0
965.39	726.4038	6552.563	971.9409790039062	223.0
965.39	726.4038	6552.563	971.9893798828125	112.0
965.39	726.4038	6552.563	972.033447265625	56.0
965.39	726.4038	6552.563	972.051025390625	223.0
965.39	726.4038	6552.563	972.1259155273438	167.0
965.39	726.4038	6552.563	972.16552734375	351.0
965.39	726.4038	6552.563	972.2183837890625	112.0
965.39	726.4038	6552.563	972.266845703125	223.0
965.39	726.4038	6552.563	972.3858032226562	112.0
965.39	726.4038	6552.563	972.4474487304688	56.0
965.39	726.4038	6552.563	972.487060546875	112.0
965.39	726.4038	6552.563	972.6060180664062	112.0
965.39	726.4038	6552.563	972.6324462890625	112.0
965.39	726.4038	6552.563	972.6544799804688	56.0
965.39	726.4038	6552.563	972.7425537109375	56.0
965.39	726.4038	6552.563	973.1964111328125	56.0
965.39	726.4038	6552.563	973.341796875	56.0
965.39	726.4038	6552.563	973.50927734375	56.0
965.39	726.4038	6552.563	973.5357055664062	56.0
965.39	726.4038	6552.563	973.6282958984375	56.0
965.39	726.4038	6552.563	973.7825317382812	56.0
965.39	726.4038	6552.563	973.8310546875	56.0
965.39	726.4038	6552.563	973.9368286132812	56.0
965.39	726.4038	6552.563	974.0205688476562	56.0
965.39	726.4038	6552.563	974.4129638671875	112.0
965.39	726.4038	6552.563	974.4923095703125	56.0
965.39	726.4038	6552.563	974.6378173828125	56.0
965.39	726.4038	6552.563	974.6775512695312	56.0
965.39	726.4038	6552.563	974.73486328125	56.0
965.39	726.4038	6552.563	974.8230590820312	112.0
965.39	726.4038	6552.563	974.942138671875	112.0
965.39	726.4038	6552.563	974.9862670898438	56.0
965.39	726.4038	6552.563	975.0435791015625	56.0
965.39	726.4038	6552.563	975.2949829101562	112.0
965.39	726.4038	6552.563	975.5155639648438	56.0
965.39	726.4038	6552.563	975.586181640625	112.0
965.39	726.4038	6552.563	975.7538452148438	56.0
965.39	726.4038	6552.563	975.8156127929688	56.0
965.39	726.4038	6552.563	976.1597900390625	56.0
965.39	726.4038	6552.563	976.186279296875	56.0
965.39	726.4038	6552.563	976.2701416015625	56.0
965.39	726.4038	6552.563	976.3671875	56.0
965.39	726.4038	6552.563	976.587890625	56.0
965.39	726.4038	6552.563	976.8616333007812	56.0
965.39	726.4038	6552.563	976.9146118164062	56.0
965.39	726.4038	6552.563	978.009765625	112.0
965.39	726.4038	6552.563	978.871337890625	56.0
965.39	726.4038	6552.563	979.1365356445312	56.0
965.39	726.4038	6552.563	979.379638671875	56.0
965.39	726.4038	6552.563	979.4901733398438	56.0
965.39	726.4038	6552.563	979.7200317382812	56.0
965.39	726.4038	6552.563	979.7686767578125	56.0
965.39	726.4038	6552.563	979.83056640625	56.0
965.39	726.4038	6552.563	979.9234008789062	56.0
965.39	726.4038	6552.563	980.0825805664062	112.0
965.39	726.4038	6552.563	980.2108764648438	56.0
965.39	726.4038	6552.563	980.3877563476562	56.0
965.39	726.4038	6552.563	980.7460327148438	56.0
965.39	726.4038	6552.563	980.8964233398438	56.0
965.39	726.4038	6552.563	981.0291748046875	56.0
965.39	726.4038	6552.563	981.5114135742188	56.0
965.39	726.4038	6552.563	981.6486206054688	56.0
965.39	726.4038	6552.563	981.7327270507812	56.0
965.39	726.4038	6552.563	981.8831787109375	112.0
965.39	726.4038	6552.563	982.1044921875	56.0
965.39	726.4038	6552.563	982.131103515625	56.0
965.39	726.4038	6552.563	982.3789672851562	56.0
965.39	726.4038	6552.563	982.6712036132812	112.0
965.39	726.4038	6552.563	983.0564575195312	56.0
965.39	726.4038	6552.563	983.20263671875	56.0
965.39	726.4038	6552.563	983.4462280273438	56.0
965.39	726.4038	6552.563	983.4905395507812	56.0
965.39	726.4038	6552.563	983.7695922851562	112.0
965.39	726.4038	6552.563	983.8848266601562	167.0
965.39	726.4038	6552.563	984.0088500976562	112.0
965.39	726.4038	6552.563	984.1284790039062	223.0
965.39	726.4038	6552.563	984.146240234375	56.0
965.39	726.4038	6552.563	984.2481689453125	167.0
965.39	726.4038	6552.563	984.3944091796875	223.0
965.39	726.4038	6552.563	984.500732421875	112.0
965.39	726.4038	6552.563	984.6292724609375	56.0
965.39	726.4038	6552.563	984.7135009765625	56.0
965.39	726.4038	6552.563	984.7578125	56.0
965.39	726.4038	6552.563	985.7465209960938	112.0
965.39	726.4038	6552.563	985.830810546875	112.0
965.39	726.4038	6552.563	985.888427734375	56.0
965.39	726.4038	6552.563	986.2166748046875	56.0
965.39	726.4038	6552.563	986.718017578125	56.0
965.39	726.4038	6552.563	987.3703002929688	56.0
965.39	726.4038	6552.563	988.1205444335938	56.0
965.39	726.4038	6552.563	988.1516723632812	56.0
965.39	726.4038	6552.563	989.3864135742188	56.0
965.39	726.4038	6552.563	990.528564453125	56.0
965.39	726.4038	6552.563	991.0043334960938	56.0
965.39	726.4038	6552.563	991.2489013671875	56.0
965.39	726.4038	6552.563	991.7337036132812	56.0
965.39	726.4038	6552.563	992.645751953125	56.0
965.39	726.4038	6552.563	992.6947021484375	56.0
965.39	726.4038	6552.563	992.9039306640625	56.0
965.39	726.4038	6552.563	993.6874389648438	56.0
965.39	726.4038	6552.563	994.738525390625	56.0
965.39	726.4038	6552.563	994.921142578125	56.0
965.39	726.4038	6552.563	995.1661987304688	56.0
965.39	726.4038	6552.563	995.2776489257812	56.0
965.39	726.4038	6552.563	995.5182495117188	56.0
965.39	726.4038	6552.563	995.8971557617188	56.0
965.39	726.4038	6552.563	996.0175170898438	56.0
965.39	726.4038	6552.563	996.142333984375	56.0
965.39	726.4038	6552.563	996.8067016601562	56.0
965.39	726.4038	6552.563	996.9940185546875	56.0
965.39	726.4038	6552.563	997.0831909179688	56.0
965.39	726.4038	6552.563	997.5382080078125	56.0
965.39	726.4038	6552.563	997.904052734375	56.0
965.39	726.4038	6552.563	998.0245361328125	112.0
965.39	726.4038	6552.563	998.2610473632812	56.0
965.39	726.4038	6552.563	999.70751953125	56.0
965.39	726.4038	6552.563	999.7566528320312	56.0
965.39	726.4038	6552.563	999.8817138671875	112.0
965.6094	726.4038	10877.44	70.06350708007812	338.0
965.6094	726.4038	10877.44	72.07948303222656	335.0
965.6094	726.4038	10877.44	73.08068084716797	56.0
965.6094	726.4038	10877.44	74.06202697753906	228.0
965.6094	726.4038	10877.44	84.04122924804688	167.0
965.6094	726.4038	10877.44	84.08267211914062	113.0
965.6094	726.4038	10877.44	86.09568786621094	632.0
965.6094	726.4038	10877.44	87.09992218017578	57.0
965.6094	726.4038	10877.44	101.07070922851562	223.0
965.6094	726.4038	10877.44	102.05433654785156	279.0
965.6094	726.4038	10877.44	119.04826354980469	113.0
965.6094	726.4038	10877.44	120.06450653076172	687.0
965.6094	726.4038	10877.44	120.07998657226562	750.0
965.6094	726.4038	10877.44	121.0835189819336	170.0
965.6094	726.4038	10877.44	122.06783294677734	56.0
965.6094	726.4038	10877.44	129.06951904296875	112.0
965.6094	726.4038	10877.44	129.1032257080078	285.0
965.6094	726.4038	10877.44	136.07525634765625	737.0
965.6094	726.4038	10877.44	137.07559204101562	115.0
965.6094	726.4038	10877.44	141.0666046142578	113.0
965.6094	726.4038	10877.44	141.1001739501953	335.0
965.6094	726.4038	10877.44	147.07485961914062	167.0
965.6094	726.4038	10877.44	155.11651611328125	56.0
965.6094	726.4038	10877.44	159.0714874267578	56.0
965.6094	726.4038	10877.44	169.09591674804688	567.0
965.6094	726.4038	10877.44	170.10028076171875	114.0
965.6094	726.4038	10877.44	173.09219360351562	112.0
965.6094	726.4038	10877.44	173.1275177001953	56.0
965.6094	726.4038	10877.44	181.0555877685547	57.0
965.6094	726.4038	10877.44	185.16690063476562	285.0
965.6094	726.4038	10877.44	187.10748291015625	1734.0
965.6094	726.4038	10877.44	188.11741638183594	118.0
965.6094	726.4038	10877.44	189.1048126220703	56.0
965.6094	726.4038	10877.44	191.1049346923828	112.0
965.6094	726.4038	10877.44	195.11305236816406	56.0
965.6094	726.4038	10877.44	201.12107849121094	167.0
965.6094	726.4038	10877.44	202.12591552734375	112.0
965.6094	726.4038	10877.44	213.16497802734375	56.0
965.6094	726.4038	10877.44	214.12088012695312	112.0
965.6094	726.4038	10877.44	215.14108276367188	112.0
965.6094	726.4038	10877.44	216.0993194580078	223.0
965.6094	726.4038	10877.44	219.14361572265625	56.0
965.6094	726.4038	10877.44	223.11343383789062	56.0
965.6094	726.4038	10877.44	226.15133666992188	56.0
965.6094	726.4038	10877.44	227.11248779296875	56.0
965.6094	726.4038	10877.44	229.11570739746094	167.0
965.6094	726.4038	10877.44	230.11097717285156	279.0
965.6094	726.4038	10877.44	240.1341552734375	112.0
965.6094	726.4038	10877.44	243.14004516601562	112.0
965.6094	726.4038	10877.44	247.1451416015625	56.0
965.6094	726.4038	10877.44	248.12094116210938	112.0
965.6094	726.4038	10877.44	248.13873291015625	56.0
965.6094	726.4038	10877.44	251.1046142578125	56.0
965.6094	726.4038	10877.44	254.14891052246094	56.0
965.6094	726.4038	10877.44	262.11883544921875	112.0
965.6094	726.4038	10877.44	269.1239013671875	114.0
965.6094	726.4038	10877.44	270.14910888671875	622.0
965.6094	726.4038	10877.44	271.150634765625	58.0
965.6094	726.4038	10877.44	272.15869140625	57.0
965.6094	726.4038	10877.44	283.1496887207031	114.0
965.6094	726.4038	10877.44	287.13531494140625	227.0
965.6094	726.4038	10877.44	288.1558532714844	2423.0
965.6094	726.4038	10877.44	289.161376953125	358.0
965.6094	726.4038	10877.44	289.20220947265625	56.0
965.6094	726.4038	10877.44	290.16143798828125	66.0
965.6094	726.4038	10877.44	297.15179443359375	112.0
965.6094	726.4038	10877.44	311.1428527832031	167.0
965.6094	726.4038	10877.44	311.1727600097656	167.0
965.6094	726.4038	10877.44	312.1377868652344	56.0
965.6094	726.4038	10877.44	315.1646728515625	56.0
965.6094	726.4038	10877.44	316.1710205078125	56.0
965.6094	726.4038	10877.44	331.17852783203125	112.0
965.6094	726.4038	10877.44	337.1897277832031	56.0
965.6094	726.4038	10877.44	340.176513671875	56.0
965.6094	726.4038	10877.44	349.18951416015625	56.0
965.6094	726.4038	10877.44	365.17901611328125	56.0
965.6094	726.4038	10877.44	372.2171630859375	56.0
965.6094	726.4038	10877.44	373.20703125	56.0
965.6094	726.4038	10877.44	375.19622802734375	56.0
965.6094	726.4038	10877.44	376.1900329589844	167.0
965.6094	726.4038	10877.44	382.2027282714844	56.0
965.6094	726.4038	10877.44	383.19195556640625	56.0
965.6094	726.4038	10877.44	383.2196044921875	56.0
965.6094	726.4038	10877.44	384.1880187988281	56.0
965.6094	726.4038	10877.44	398.17266845703125	112.0
965.6094	726.4038	10877.44	398.20367431640625	223.0
965.6094	726.4038	10877.44	399.1851806640625	112.0
965.6094	726.4038	10877.44	399.2077331542969	56.0
965.6094	726.4038	10877.44	400.2272033691406	112.0
965.6094	726.4038	10877.44	401.19989013671875	56.0
965.6094	726.4038	10877.44	406.20050048828125	56.0
965.6094	726.4038	10877.44	410.24444580078125	56.0
965.6094	726.4038	10877.44	416.21392822265625	506.0
965.6094	726.4038	10877.44	417.20294189453125	56.0
965.6094	726.4038	10877.44	417.22601318359375	114.0
965.6094	726.4038	10877.44	418.2248840332031	56.0
965.6094	726.4038	10877.44	420.19146728515625	56.0
965.6094	726.4038	10877.44	423.2168273925781	56.0
965.6094	726.4038	10877.44	426.23553466796875	56.0
965.6094	726.4038	10877.44	427.2188720703125	56.0
965.6094	726.4038	10877.44	437.2059326171875	56.0
965.6094	726.4038	10877.44	439.1988220214844	112.0
965.6094	726.4038	10877.44	440.2147521972656	167.0
965.6094	726.4038	10877.44	441.2140808105469	167.0
965.6094	726.4038	10877.44	441.2348327636719	56.0
965.6094	726.4038	10877.44	449.7374267578125	56.0
965.6094	726.4038	10877.44	455.2268371582031	223.0
965.6094	726.4038	10877.44	455.2479553222656	56.0
965.6094	726.4038	10877.44	456.22796630859375	112.0
965.6094	726.4038	10877.44	473.2398376464844	167.0
965.6094	726.4038	10877.44	474.2267150878906	112.0
965.6094	726.4038	10877.44	477.215087890625	56.0
965.6094	726.4038	10877.44	479.2259521484375	56.0
965.6094	726.4038	10877.44	480.1973876953125	56.0
965.6094	726.4038	10877.44	482.2579345703125	56.0
965.6094	726.4038	10877.44	485.1905822753906	56.0
965.6094	726.4038	10877.44	493.2416076660156	56.0
965.6094	726.4038	10877.44	494.19573974609375	56.0
965.6094	726.4038	10877.44	494.258544921875	56.0
965.6094	726.4038	10877.44	499.2578430175781	112.0
965.6094	726.4038	10877.44	500.271484375	56.0
965.6094	726.4038	10877.44	502.1720275878906	56.0
965.6094	726.4038	10877.44	504.2506103515625	112.0
965.6094	726.4038	10877.44	507.236572265625	56.0
965.6094	726.4038	10877.44	511.25921630859375	112.0
965.6094	726.4038	10877.44	511.2720031738281	56.0
965.6094	726.4038	10877.44	512.249755859375	56.0
965.6094	726.4038	10877.44	517.2490844726562	112.0
965.6094	726.4038	10877.44	517.26513671875	112.0
965.6094	726.4038	10877.44	528.7130126953125	112.0
965.6094	726.4038	10877.44	529.2587890625	56.0
965.6094	726.4038	10877.44	529.7105712890625	56.0
965.6094	726.4038	10877.44	537.2730102539062	112.0
965.6094	726.4038	10877.44	537.7118530273438	112.0
965.6094	726.4038	10877.44	537.7282104492188	56.0
965.6094	726.4038	10877.44	538.2163696289062	112.0
965.6094	726.4038	10877.44	538.2294921875	56.0
965.6094	726.4038	10877.44	538.2556762695312	56.0
965.6094	726.4038	10877.44	539.2786254882812	112.0
965.6094	726.4038	10877.44	548.1846923828125	112.0
965.6094	726.4038	10877.44	550.296630859375	56.0
965.6094	726.4038	10877.44	553.758056640625	56.0
965.6094	726.4038	10877.44	556.277099609375	391.0
965.6094	726.4038	10877.44	561.2955932617188	56.0
965.6094	726.4038	10877.44	562.7522583007812	170.0
965.6094	726.4038	10877.44	568.3350219726562	56.0
965.6094	726.4038	10877.44	571.2616577148438	170.0
965.6094	726.4038	10877.44	571.3123168945312	56.0
965.6094	726.4038	10877.44	571.73779296875	56.0
965.6094	726.4038	10877.44	571.7715454101562	56.0
965.6094	726.4038	10877.44	572.2681884765625	113.0
965.6094	726.4038	10877.44	574.2838134765625	573.0
965.6094	726.4038	10877.44	575.2862548828125	170.0
965.6094	726.4038	10877.44	576.2996826171875	112.0
965.6094	726.4038	10877.44	578.2544555664062	56.0
965.6094	726.4038	10877.44	579.2568969726562	112.0
965.6094	726.4038	10877.44	580.2636108398438	167.0
965.6094	726.4038	10877.44	580.757080078125	56.0
965.6094	726.4038	10877.44	581.254150390625	56.0
965.6094	726.4038	10877.44	583.3060302734375	56.0
965.6094	726.4038	10877.44	585.255615234375	112.0
965.6094	726.4038	10877.44	585.761474609375	167.0
965.6094	726.4038	10877.44	587.24267578125	56.0
965.6094	726.4038	10877.44	594.2565307617188	279.0
965.6094	726.4038	10877.44	594.75244140625	112.0
965.6094	726.4038	10877.44	595.2623901367188	167.0
965.6094	726.4038	10877.44	595.7553100585938	56.0
965.6094	726.4038	10877.44	598.2850952148438	56.0
965.6094	726.4038	10877.44	606.292724609375	56.0
965.6094	726.4038	10877.44	607.2913208007812	56.0
965.6094	726.4038	10877.44	608.2733154296875	56.0
965.6094	726.4038	10877.44	610.2850341796875	56.0
965.6094	726.4038	10877.44	610.2990112304688	56.0
965.6094	726.4038	10877.44	610.326904296875	112.0
965.6094	726.4038	10877.44	621.2840576171875	56.0
965.6094	726.4038	10877.44	621.7911376953125	56.0
965.6094	726.4038	10877.44	626.27587890625	56.0
965.6094	726.4038	10877.44	628.32421875	56.0
965.6094	726.4038	10877.44	629.3408203125	112.0
965.6094	726.4038	10877.44	629.7908935546875	112.0
965.6094	726.4038	10877.44	630.3049926757812	56.0
965.6094	726.4038	10877.44	631.291259765625	56.0
965.6094	726.4038	10877.44	632.2711181640625	56.0
965.6094	726.4038	10877.44	634.79541015625	112.0
965.6094	726.4038	10877.44	635.28662109375	56.0
965.6094	726.4038	10877.44	635.7815551757812	56.0
965.6094	726.4038	10877.44	638.2985229492188	56.0
965.6094	726.4038	10877.44	643.7988891601562	223.0
965.6094	726.4038	10877.44	644.3079223632812	223.0
965.6094	726.4038	10877.44	644.7919921875	112.0
965.6094	726.4038	10877.44	645.3014526367188	56.0
965.6094	726.4038	10877.44	652.3317260742188	56.0
965.6094	726.4038	10877.44	653.3350219726562	56.0
965.6094	726.4038	10877.44	664.3276977539062	56.0
965.6094	726.4038	10877.44	669.357666015625	112.0
965.6094	726.4038	10877.44	670.3703002929688	112.0
965.6094	726.4038	10877.44	678.3409423828125	56.0
965.6094	726.4038	10877.44	687.3729858398438	223.0
965.6094	726.4038	10877.44	687.8099975585938	56.0
965.6094	726.4038	10877.44	688.3509521484375	56.0
965.6094	726.4038	10877.44	688.3768920898438	112.0
965.6094	726.4038	10877.44	689.3778686523438	56.0
965.6094	726.4038	10877.44	697.3447265625	56.0
965.6094	726.4038	10877.44	698.35595703125	167.0
965.6094	726.4038	10877.44	699.3716430664062	56.0
965.6094	726.4038	10877.44	705.349853515625	56.0
965.6094	726.4038	10877.44	706.41943359375	56.0
965.6094	726.4038	10877.44	715.3676147460938	112.0
965.6094	726.4038	10877.44	721.35302734375	112.0
965.6094	726.4038	10877.44	722.3587036132812	56.0
965.6094	726.4038	10877.44	725.3837280273438	56.0
965.6094	726.4038	10877.44	731.2962036132812	56.0
965.6094	726.4038	10877.44	739.3704223632812	56.0
965.6094	726.4038	10877.44	742.3153686523438	56.0
965.6094	726.4038	10877.44	742.8427124023438	112.0
965.6094	726.4038	10877.44	748.28857421875	56.0
965.6094	726.4038	10877.44	751.3441162109375	167.0
965.6094	726.4038	10877.44	757.3884887695312	112.0
965.6094	726.4038	10877.44	759.3878784179688	56.0
965.6094	726.4038	10877.44	772.3578491210938	56.0
965.6094	726.4038	10877.44	776.410400390625	56.0
965.6094	726.4038	10877.44	778.4071655273438	56.0
965.6094	726.4038	10877.44	780.3472290039062	56.0
965.6094	726.4038	10877.44	780.3906860351562	112.0
965.6094	726.4038	10877.44	796.4254150390625	56.0
965.6094	726.4038	10877.44	798.4078369140625	112.0
965.6094	726.4038	10877.44	799.385986328125	56.0
965.6094	726.4038	10877.44	810.4222412109375	56.0
965.6094	726.4038	10877.44	816.4207153320312	167.0
965.6094	726.4038	10877.44	817.4300537109375	112.0
965.6094	726.4038	10877.44	823.8475952148438	56.0
965.6094	726.4038	10877.44	832.8726196289062	112.0
965.6094	726.4038	10877.44	833.3700561523438	56.0
965.6094	726.4038	10877.44	833.8798217773438	112.0
965.6094	726.4038	10877.44	834.438720703125	56.0
965.6094	726.4038	10877.44	847.3779907226562	56.0
965.6094	726.4038	10877.44	860.3546752929688	56.0
965.6094	726.4038	10877.44	867.2460327148438	56.0
965.6094	726.4038	10877.44	868.9356689453125	112.0
965.6094	726.4038	10877.44	869.1397094726562	56.0
965.6094	726.4038	10877.44	869.331298828125	56.0
965.6094	726.4038	10877.44	877.3416748046875	56.0
965.6094	726.4038	10877.44	881.4130859375	56.0
965.6094	726.4038	10877.44	881.9498901367188	56.0
965.6094	726.4038	10877.44	887.6766967773438	56.0
965.6094	726.4038	10877.44	891.8268432617188	56.0
965.6094	726.4038	10877.44	897.4501342773438	56.0
965.6094	726.4038	10877.44	900.448486328125	56.0
965.6094	726.4038	10877.44	902.4459838867188	56.0
965.6094	726.4038	10877.44	904.7133178710938	56.0
965.6094	726.4038	10877.44	905.9671020507812	56.0
965.6094	726.4038	10877.44	906.889892578125	56.0
965.6094	726.4038	10877.44	907.83447265625	112.0
965.6094	726.4038	10877.44	907.902587890625	56.0
965.6094	726.4038	10877.44	907.962158203125	56.0
965.6094	726.4038	10877.44	908.0941162109375	56.0
965.6094	726.4038	10877.44	909.3416748046875	56.0
965.6094	726.4038	10877.44	910.0105590820312	56.0
965.6094	726.4038	10877.44	915.468505859375	112.0
965.6094	726.4038	10877.44	915.4898681640625	56.0
965.6094	726.4038	10877.44	916.47314453125	112.0
965.6094	726.4038	10877.44	917.3370971679688	56.0
965.6094	726.4038	10877.44	918.47119140625	56.0
965.6094	726.4038	10877.44	918.9207153320312	56.0
965.6094	726.4038	10877.44	919.4517211914062	56.0
965.6094	726.4038	10877.44	921.44873046875	56.0
965.6094	726.4038	10877.44	921.4701538085938	56.0
965.6094	726.4038	10877.44	921.9761962890625	56.0
965.6094	726.4038	10877.44	922.229248046875	56.0
965.6094	726.4038	10877.44	922.3364868164062	56.0
965.6094	726.4038	10877.44	925.1527099609375	56.0
965.6094	726.4038	10877.44	926.3388671875	56.0
965.6094	726.4038	10877.44	927.7710571289062	56.0
965.6094	726.4038	10877.44	927.8828735351562	56.0
965.6094	726.4038	10877.44	929.1009521484375	56.0
965.6094	726.4038	10877.44	929.604736328125	56.0
965.6094	726.4038	10877.44	930.039794921875	56.0
965.6094	726.4038	10877.44	930.5222778320312	56.0
965.6094	726.4038	10877.44	930.599853515625	56.0
965.6094	726.4038	10877.44	930.7420654296875	56.0
965.6094	726.4038	10877.44	930.9920043945312	56.0
965.6094	726.4038	10877.44	931.0911254882812	56.0
965.6094	726.4038	10877.44	931.4532470703125	56.0
965.6094	726.4038	10877.44	931.5437622070312	56.0
965.6094	726.4038	10877.44	931.698974609375	56.0
965.6094	726.4038	10877.44	933.109375	56.0
965.6094	726.4038	10877.44	933.4718017578125	56.0
965.6094	726.4038	10877.44	933.7998657226562	56.0
965.6094	726.4038	10877.44	934.3826293945312	56.0
965.6094	726.4038	10877.44	935.5142211914062	56.0
965.6094	726.4038	10877.44	936.4303588867188	56.0
965.6094	726.4038	10877.44	936.8410034179688	56.0
965.6094	726.4038	10877.44	938.484619140625	56.0
965.6094	726.4038	10877.44	939.2290649414062	56.0
965.6094	726.4038	10877.44	939.4671630859375	167.0
965.6094	726.4038	10877.44	940.6408081054688	56.0
965.6094	726.4038	10877.44	941.3513793945312	56.0
965.6094	726.4038	10877.44	942.3571166992188	56.0
965.6094	726.4038	10877.44	942.6519775390625	56.0
965.6094	726.4038	10877.44	944.4873046875	56.0
965.6094	726.4038	10877.44	944.8302612304688	56.0
965.6094	726.4038	10877.44	945.2384643554688	56.0
965.6094	726.4038	10877.44	946.0985107421875	56.0
965.6094	726.4038	10877.44	947.2806396484375	56.0
965.6094	726.4038	10877.44	947.3545532226562	56.0
965.6094	726.4038	10877.44	947.8502197265625	56.0
965.6094	726.4038	10877.44	947.9632568359375	56.0
965.6094	726.4038	10877.44	948.9725341796875	56.0
965.6094	726.4038	10877.44	949.3859252929688	56.0
965.6094	726.4038	10877.44	949.734130859375	56.0
965.6094	726.4038	10877.44	949.9822998046875	56.0
965.6094	726.4038	10877.44	950.0562744140625	56.0
965.6094	726.4038	10877.44	950.1912841796875	56.0
965.6094	726.4038	10877.44	950.2652587890625	56.0
965.6094	726.4038	10877.44	950.7138061523438	56.0
965.6094	726.4038	10877.44	950.8662719726562	112.0
965.6094	726.4038	10877.44	950.9969482421875	112.0
965.6094	726.4038	10877.44	951.14501953125	56.0
965.6094	726.4038	10877.44	951.2409057617188	112.0
965.6094	726.4038	10877.44	951.3759155273438	56.0
965.6094	726.4038	10877.44	951.4891967773438	56.0
965.6094	726.4038	10877.44	951.5938110351562	56.0
965.6094	726.4038	10877.44	951.6373291015625	112.0
965.6094	726.4038	10877.44	951.7244873046875	112.0
965.6094	726.4038	10877.44	951.8334350585938	56.0
965.6094	726.4038	10877.44	951.9511108398438	112.0
965.6094	726.4038	10877.44	952.0426635742188	56.0
965.6094	726.4038	10877.44	952.0687866210938	112.0
965.6094	726.4038	10877.44	952.090576171875	56.0
965.6094	726.4038	10877.44	952.147216796875	56.0
965.6094	726.4038	10877.44	952.269287109375	223.0
965.6094	726.4038	10877.44	952.3651733398438	112.0
965.6094	726.4038	10877.44	952.3956909179688	56.0
965.6094	726.4038	10877.44	952.4872436523438	112.0
965.6094	726.4038	10877.44	952.5133666992188	112.0
965.6094	726.4038	10877.44	952.6223754882812	112.0
965.6094	726.4038	10877.44	952.6659545898438	56.0
965.6094	726.4038	10877.44	952.7008666992188	112.0
965.6094	726.4038	10877.44	952.78369140625	56.0
965.6094	726.4038	10877.44	953.0365600585938	56.0
965.6094	726.4038	10877.44	953.1412353515625	56.0
965.6094	726.4038	10877.44	953.3549194335938	56.0
965.6094	726.4038	10877.44	953.4901123046875	56.0
965.6094	726.4038	10877.44	953.5948486328125	56.0
965.6094	726.4038	10877.44	953.6253662109375	56.0
965.6094	726.4038	10877.44	953.8173217773438	56.0
965.6094	726.4038	10877.44	953.8565673828125	112.0
965.6094	726.4038	10877.44	953.9307250976562	169.0
965.6094	726.4038	10877.44	954.0485229492188	452.0
965.6094	726.4038	10877.44	954.1488647460938	167.0
965.6094	726.4038	10877.44	954.275390625	335.0
965.6094	726.4038	10877.44	954.380126953125	410.0
965.6094	726.4038	10877.44	954.5023193359375	406.0
965.6094	726.4038	10877.44	954.6070556640625	352.0
965.6094	726.4038	10877.44	954.6812133789062	56.0
965.6094	726.4038	10877.44	954.7117919921875	167.0
965.6094	726.4038	10877.44	954.7510375976562	56.0
965.6094	726.4038	10877.44	954.8165283203125	112.0
965.6094	726.4038	10877.44	954.868896484375	56.0
965.6094	726.4038	10877.44	954.9169311523438	56.0
965.6094	726.4038	10877.44	955.0435180664062	112.0
965.6094	726.4038	10877.44	955.1526489257812	56.0
965.6094	726.4038	10877.44	955.1875610351562	112.0
965.6094	726.4038	10877.44	955.2443237304688	56.0
965.6094	726.4038	10877.44	955.4407958984375	56.0
965.6094	726.4038	10877.44	955.4931640625	56.0
965.6094	726.4038	10877.44	955.5979614257812	112.0
965.6094	726.4038	10877.44	955.7071533203125	56.0
965.6094	726.4038	10877.44	955.8162841796875	112.0
965.6094	726.4038	10877.44	955.8468627929688	56.0
965.6094	726.4038	10877.44	955.9560546875	112.0
965.6094	726.4038	10877.44	956.11328125	56.0
965.6094	726.4038	10877.44	956.1613159179688	56.0
965.6094	726.4038	10877.44	956.2093505859375	56.0
965.6094	726.4038	10877.44	956.2705078125	112.0
965.6094	726.4038	10877.44	956.4102783203125	56.0
965.6094	726.4038	10877.44	956.4976806640625	56.0
965.6094	726.4038	10877.44	956.6331176757812	56.0
965.6094	726.4038	10877.44	956.7379760742188	56.0
965.6094	726.4038	10877.44	956.8209838867188	112.0
965.6094	726.4038	10877.44	957.2666625976562	56.0
965.6094	726.4038	10877.44	957.5726318359375	56.0
965.6094	726.4038	10877.44	957.6294555664062	56.0
965.6094	726.4038	10877.44	957.7474365234375	56.0
965.6094	726.4038	10877.44	957.773681640625	56.0
965.6094	726.4038	10877.44	958.1453247070312	56.0
965.6094	726.4038	10877.44	958.245849609375	56.0
965.6094	726.4038	10877.44	958.5650634765625	56.0
965.6094	726.4038	10877.44	958.595703125	56.0
965.6094	726.4038	10877.44	958.7575073242188	56.0
965.6094	726.4038	10877.44	959.0068359375	56.0
965.6094	726.4038	10877.44	959.5930786132812	56.0
965.6094	726.4038	10877.44	959.7024536132812	56.0
965.6094	726.4038	10877.44	959.7593383789062	112.0
965.6094	726.4038	10877.44	959.8206176757812	112.0
965.6094	726.4038	10877.44	959.9956665039062	56.0
965.6094	726.4038	10877.44	960.0219116210938	56.0
965.6094	726.4038	10877.44	960.1356811523438	56.0
965.6094	726.4038	10877.44	960.183837890625	112.0
965.6094	726.4038	10877.44	960.2626342773438	112.0
965.6094	726.4038	10877.44	960.3326416015625	112.0
965.6094	726.4038	10877.44	960.37646484375	112.0
965.6094	726.4038	10877.44	960.4114379882812	56.0
965.6094	726.4038	10877.44	960.437744140625	56.0
965.6094	726.4038	10877.44	960.4727172851562	56.0
965.6094	726.4038	10877.44	960.5690307617188	56.0
965.6094	726.4038	10877.44	960.6478271484375	56.0
965.6094	726.4038	10877.44	960.7616577148438	112.0
965.6094	726.4038	10877.44	960.818603515625	112.0
965.6094	726.4038	10877.44	960.9937744140625	56.0
965.6094	726.4038	10877.44	961.0681762695312	56.0
965.6094	726.4038	10877.44	961.1688842773438	112.0
965.6094	726.4038	10877.44	961.2652587890625	56.0
965.6094	726.4038	10877.44	961.3790893554688	56.0
965.6094	726.4038	10877.44	961.4929809570312	112.0
965.6094	726.4038	10877.44	961.6024780273438	167.0
965.6094	726.4038	10877.44	961.6419067382812	56.0
965.6094	726.4038	10877.44	961.7119750976562	112.0
965.6094	726.4038	10877.44	961.8258666992188	56.0
965.6094	726.4038	10877.44	961.8433837890625	56.0
965.6094	726.4038	10877.44	961.9354248046875	112.0
965.6094	726.4038	10877.44	961.961669921875	112.0
965.6094	726.4038	10877.44	962.0010986328125	112.0
965.6094	726.4038	10877.44	962.044921875	56.0
965.6094	726.4038	10877.44	962.1018676757812	56.0
965.6094	726.4038	10877.44	962.1763916015625	112.0
965.6094	726.4038	10877.44	962.2201538085938	56.0
965.6094	726.4038	10877.44	962.2683715820312	112.0
965.6094	726.4038	10877.44	962.3472290039062	112.0
965.6094	726.4038	10877.44	962.4480590820312	56.0
965.6094	726.4038	10877.44	962.4830932617188	112.0
965.6094	726.4038	10877.44	962.5619506835938	112.0
965.6094	726.4038	10877.44	962.5970458984375	56.0
965.6094	726.4038	10877.44	962.6495971679688	56.0
965.6094	726.4038	10877.44	962.6978149414062	112.0
965.6094	726.4038	10877.44	962.7548217773438	56.0
965.6094	726.4038	10877.44	962.8512573242188	56.0
965.6094	726.4038	10877.44	962.8862915039062	56.0
965.6094	726.4038	10877.44	962.9564208984375	56.0
965.6094	726.4038	10877.44	963.0353393554688	112.0
965.6094	726.4038	10877.44	963.1361694335938	56.0
965.6094	726.4038	10877.44	963.210693359375	56.0
965.6094	726.4038	10877.44	963.2326049804688	56.0
965.6094	726.4038	10877.44	963.2764282226562	223.0
965.6094	726.4038	10877.44	963.3816528320312	279.0
965.6094	726.4038	10877.44	963.49560546875	279.0
965.6094	726.4038	10877.44	963.5263061523438	175.0
965.6094	726.4038	10877.44	963.618408203125	295.0
965.6094	726.4038	10877.44	963.6710205078125	121.0
965.6094	726.4038	10877.44	963.71484375	373.0
965.6094	726.4038	10877.44	963.7806396484375	56.0
965.6094	726.4038	10877.44	963.8245239257812	235.0
965.6094	726.4038	10877.44	963.94287109375	173.0
965.6094	726.4038	10877.44	964.0525512695312	182.0
965.6094	726.4038	10877.44	964.083251953125	56.0
965.6094	726.4038	10877.44	964.1621704101562	112.0
965.6094	726.4038	10877.44	964.21044921875	56.0
965.6094	726.4038	10877.44	964.2762451171875	112.0
965.6094	726.4038	10877.44	964.3595581054688	112.0
965.6094	726.4038	10877.44	964.4297485351562	56.0
965.6094	726.4038	10877.44	964.46484375	56.0
965.6094	726.4038	10877.44	964.5087280273438	56.0
965.6094	726.4038	10877.44	964.609619140625	112.0
965.6094	726.4038	10877.44	964.6403198242188	56.0
965.6094	726.4038	10877.44	964.9605712890625	56.0
965.6094	726.4038	10877.44	965.05712890625	112.0
965.6094	726.4038	10877.44	965.1273193359375	115.0
965.6094	726.4038	10877.44	965.1799926757812	294.0
965.6094	726.4038	10877.44	965.2853393554688	350.0
965.6094	726.4038	10877.44	965.3818969726562	1479.0
965.6094	726.4038	10877.44	965.5003662109375	1010.0
965.6094	726.4038	10877.44	965.5398559570312	196.0
965.6094	726.4038	10877.44	965.605712890625	1064.0
965.6094	726.4038	10877.44	965.7154541015625	1155.0
965.6094	726.4038	10877.44	965.83837890625	592.0
965.6094	726.4038	10877.44	965.9437255859375	599.0
965.6094	726.4038	10877.44	966.0139770507812	208.0
965.6094	726.4038	10877.44	966.049072265625	891.0
965.6094	726.4038	10877.44	966.1676025390625	439.0
965.6094	726.4038	10877.44	966.2642211914062	182.0
965.6094	726.4038	10877.44	966.3915405273438	279.0
965.6094	726.4038	10877.44	966.4969482421875	223.0
965.6094	726.4038	10877.44	966.5671997070312	56.0
965.6094	726.4038	10877.44	966.7252807617188	112.0
965.6094	726.4038	10877.44	966.7955322265625	56.0
965.6094	726.4038	10877.44	966.8526611328125	56.0
965.6094	726.4038	10877.44	966.9404907226562	112.0
965.6094	726.4038	10877.44	967.05029296875	223.0
965.6094	726.4038	10877.44	967.0810546875	112.0
965.6094	726.4038	10877.44	967.12939453125	112.0
965.6094	726.4038	10877.44	967.1644897460938	167.0
965.6094	726.4038	10877.44	967.1820678710938	56.0
965.6094	726.4038	10877.44	967.2304077148438	56.0
965.6094	726.4038	10877.44	967.2831420898438	223.0
965.6094	726.4038	10877.44	967.3753662109375	112.0
965.6094	726.4038	10877.44	967.4852294921875	56.0
965.6094	726.4038	10877.44	967.5203857421875	167.0
965.6094	726.4038	10877.44	967.5467529296875	56.0
965.6094	726.4038	10877.44	967.6257934570312	112.0
965.6094	726.4038	10877.44	967.6741333007812	56.0
965.6094	726.4038	10877.44	967.8235473632812	112.0
965.6094	726.4038	10877.44	967.9685668945312	56.0
965.6094	726.4038	10877.44	968.0740356445312	112.0
965.6094	726.4038	10877.44	968.1531372070312	112.0
965.6094	726.4038	10877.44	968.2586059570312	56.0
965.6094	726.4038	10877.44	968.2981567382812	112.0
965.6094	726.4038	10877.44	968.3729248046875	56.0
965.6094	726.4038	10877.44	968.4827880859375	56.0
965.6094	726.4038	10877.44	968.5399169921875	112.0
965.6094	726.4038	10877.44	968.6190795898438	112.0
965.6094	726.4038	10877.44	968.6410522460938	56.0
965.6094	726.4038	10877.44	968.6762084960938	56.0
965.6094	726.4038	10877.44	968.7421875	56.0
965.6094	726.4038	10877.44	968.79052734375	56.0
965.6094	726.4038	10877.44	968.830078125	56.0
965.6094	726.4038	10877.44	968.8564453125	56.0
965.6094	726.4038	10877.44	968.9619750976562	56.0
965.6094	726.4038	10877.44	969.0411376953125	56.0
965.6094	726.4038	10877.44	969.1774291992188	56.0
965.6094	726.4038	10877.44	969.274169921875	112.0
965.6094	726.4038	10877.44	969.3269653320312	56.0
965.6094	726.4038	10877.44	969.3841552734375	56.0
965.6094	726.4038	10877.44	969.4896850585938	112.0
965.6094	726.4038	10877.44	969.58642578125	56.0
965.6094	726.4038	10877.44	969.6172485351562	112.0
965.6094	726.4038	10877.44	969.7227783203125	112.0
965.6094	726.4038	10877.44	969.7448120117188	56.0
965.6094	726.4038	10877.44	969.7667846679688	56.0
965.6094	726.4038	10877.44	969.823974609375	112.0
965.6094	726.4038	10877.44	969.854736328125	112.0
965.6094	726.4038	10877.44	969.9251708984375	167.0
965.6094	726.4038	10877.44	970.0175170898438	112.0
965.6094	726.4038	10877.44	970.0439453125	112.0
965.6094	726.4038	10877.44	970.1011352539062	56.0
965.6094	726.4038	10877.44	970.1495361328125	56.0
965.6094	726.4038	10877.44	970.2023315429688	56.0
965.6094	726.4038	10877.44	970.2374877929688	56.0
965.6094	726.4038	10877.44	970.268310546875	112.0
965.6094	726.4038	10877.44	970.3826904296875	112.0
965.6094	726.4038	10877.44	970.4003295898438	56.0
965.6094	726.4038	10877.44	970.4927368164062	56.0
965.6094	726.4038	10877.44	970.5718994140625	56.0
965.6094	726.4038	10877.44	970.5983276367188	56.0
965.6094	726.4038	10877.44	970.655517578125	56.0
965.6094	726.4038	10877.44	970.7259521484375	56.0
965.6094	726.4038	10877.44	970.81396484375	56.0
965.6094	726.4038	10877.44	970.8931884765625	56.0
965.6094	726.4038	10877.44	970.9371948242188	56.0
965.6094	726.4038	10877.44	971.0428466796875	56.0
965.6094	726.4038	10877.44	971.1044311523438	56.0
965.6094	726.4038	10877.44	971.1396484375	112.0
965.6094	726.4038	10877.44	971.2188720703125	56.0
965.6094	726.4038	10877.44	971.276123046875	112.0
965.6094	726.4038	10877.44	971.3817749023438	223.0
965.6094	726.4038	10877.44	971.4874267578125	167.0
965.6094	726.4038	10877.44	971.540283203125	56.0
965.6094	726.4038	10877.44	971.6195068359375	167.0
965.6094	726.4038	10877.44	971.6459350585938	112.0
965.6094	726.4038	10877.44	971.6987915039062	171.0
965.6094	726.4038	10877.44	971.7560424804688	167.0
965.6094	726.4038	10877.44	971.8352661132812	167.0
965.6094	726.4038	10877.44	971.8837280273438	229.0
965.6094	726.4038	10877.44	971.9409790039062	223.0
965.6094	726.4038	10877.44	971.9893798828125	112.0
965.6094	726.4038	10877.44	972.033447265625	56.0
965.6094	726.4038	10877.44	972.051025390625	223.0
965.6094	726.4038	10877.44	972.1259155273438	167.0
965.6094	726.4038	10877.44	972.16552734375	351.0
965.6094	726.4038	10877.44	972.2183837890625	112.0
965.6094	726.4038	10877.44	972.266845703125	223.0
965.6094	726.4038	10877.44	972.3858032226562	112.0
965.6094	726.4038	10877.44	972.4474487304688	56.0
965.6094	726.4038	10877.44	972.487060546875	112.0
965.6094	726.4038	10877.44	972.6060180664062	112.0
965.6094	726.4038	10877.44	972.6324462890625	112.0
965.6094	726.4038	10877.44	972.6544799804688	56.0
965.6094	726.4038	10877.44	972.7425537109375	56.0
965.6094	726.4038	10877.44	973.1964111328125	56.0
965.6094	726.4038	10877.44	973.341796875	56.0
965.6094	726.4038	10877.44	973.50927734375	56.0
965.6094	726.4038	10877.44	973.5357055664062	56.0
965.6094	726.4038	10877.44	973.6282958984375	56.0
965.6094	726.4038	10877.44	973.7825317382812	56.0
965.6094	726.4038	10877.44	973.8310546875	56.0
965.6094	726.4038	10877.44	973.9368286132812	56.0
965.6094	726.4038	10877.44	974.0205688476562	56.0
965.6094	726.4038	10877.44	974.4129638671875	112.0
965.6094	726.4038	10877.44	974.4923095703125	56.0
965.6094	726.4038	10877.44	974.6378173828125	56.0
965.6094	726.4038	10877.44	974.6775512695312	56.0
965.6094	726.4038	10877.44	974.73486328125	56.0
965.6094	726.4038	10877.44	974.8230590820312	112.0
965.6094	726.4038	10877.44	974.942138671875	112.0
965.6094	726.4038	10877.44	974.9862670898438	56.0
965.6094	726.4038	10877.44	975.0435791015625	56.0
965.6094	726.4038	10877.44	975.2949829101562	112.0
965.6094	726.4038	10877.44	975.5155639648438	56.0
965.6094	726.4038	10877.44	975.586181640625	112.0
965.6094	726.4038	10877.44	975.7538452148438	56.0
965.6094	726.4038	10877.44	975.8156127929688	56.0
965.6094	726.4038	10877.44	976.1597900390625	56.0
965.6094	726.4038	10877.44	976.186279296875	56.0
965.6094	726.4038	10877.44	976.2701416015625	56.0
965.6094	726.4038	10877.44	976.3671875	56.0
965.6094	726.4038	10877.44	976.587890625	56.0
965.6094	726.4038	10877.44	976.8616333007812	56.0
965.6094	726.4038	10877.44	976.9146118164062	56.0
965.6094	726.4038	10877.44	978.009765625	112.0
965.6094	726.4038	10877.44	978.871337890625	56.0
965.6094	726.4038	10877.44	979.1365356445312	56.0
965.6094	726.4038	10877.44	979.379638671875	56.0
965.6094	726.4038	10877.44	979.4901733398438	56.0
965.6094	726.4038	10877.44	979.7200317382812	56.0
965.6094	726.4038	10877.44	979.7686767578125	56.0
965.6094	726.4038	10877.44	979.83056640625	56.0
965.6094	726.4038	10877.44	979.9234008789062	56.0
965.6094	726.4038	10877.44	980.0825805664062	112.0
965.6094	726.4038	10877.44	980.2108764648438	56.0
965.6094	726.4038	10877.44	980.3877563476562	56.0
965.6094	726.4038	10877.44	980.7460327148438	56.0
965.6094	726.4038	10877.44	980.8964233398438	56.0
965.6094	726.4038	10877.44	981.0291748046875	56.0
965.6094	726.4038	10877.44	981.5114135742188	56.0
965.6094	726.4038	10877.44	981.6486206054688	56.0
965.6094	726.4038	10877.44	981.7327270507812	56.0
965.6094	726.4038	10877.44	981.8831787109375	112.0
965.6094	726.4038	10877.44	982.1044921875	56.0
965.6094	726.4038	10877.44	982.131103515625	56.0
965.6094	726.4038	10877.44	982.3789672851562	56.0
965.6094	726.4038	10877.44	982.6712036132812	112.0
965.6094	726.4038	10877.44	983.0564575195312	56.0
965.6094	726.4038	10877.44	983.20263671875	56.0
965.6094	726.4038	10877.44	983.4462280273438	56.0
965.6094	726.4038	10877.44	983.4905395507812	56.0
965.6094	726.4038	10877.44	983.7695922851562	112.0
965.6094	726.4038	10877.44	983.8848266601562	167.0
965.6094	726.4038	10877.44	984.0088500976562	112.0
965.6094	726.4038	10877.44	984.1284790039062	223.0
965.6094	726.4038	10877.44	984.146240234375	56.0
965.6094	726.4038	10877.44	984.2481689453125	167.0
965.6094	726.4038	10877.44	984.3944091796875	223.0
965.6094	726.4038	10877.44	984.500732421875	112.0
965.6094	726.4038	10877.44	984.6292724609375	56.0
965.6094	726.4038	10877.44	984.7135009765625	56.0
965.6094	726.4038	10877.44	984.7578125	56.0
965.6094	726.4038	10877.44	985.7465209960938	112.0
965.6094	726.4038	10877.44	985.830810546875	112.0
965.6094	726.4038	10877.44	985.888427734375	56.0
965.6094	726.4038	10877.44	986.2166748046875	56.0
965.6094	726.4038	10877.44	986.718017578125	56.0
965.6094	726.4038	10877.44	987.3703002929688	56.0
965.6094	726.4038	10877.44	988.1205444335938	56.0
965.6094	726.4038	10877.44	988.1516723632812	56.0
965.6094	726.4038	10877.44	989.3864135742188	56.0
965.6094	726.4038	10877.44	990.528564453125	56.0
965.6094	726.4038	10877.44	991.0043334960938	56.0
965.6094	726.4038	10877.44	991.2489013671875	56.0
965.6094	726.4038	10877.44	991.7337036132812	56.0
965.6094	726.4038	10877.44	992.645751953125	56.0
965.6094	726.4038	10877.44	992.6947021484375	56.0
965.6094	726.4038	10877.44	992.9039306640625	56.0
965.6094	726.4038	10877.44	993.6874389648438	56.0
965.6094	726.4038	10877.44	994.738525390625	56.0
965.6094	726.4038	10877.44	994.921142578125	56.0
965.6094	726.4038	10877.44	995.1661987304688	56.0
965.6094	726.4038	10877.44	995.2776489257812	56.0
965.6094	726.4038	10877.44	995.5182495117188	56.0
965.6094	726.4038	10877.44	995.8971557617188	56.0
965.6094	726.4038	10877.44	996.0175170898438	56.0
965.6094	726.4038	10877.44	996.142333984375	56.0
965.6094	726.4038	10877.44	996.8067016601562	56.0
965.6094	726.4038	10877.44	996.9940185546875	56.0
965.6094	726.4038	10877.44	997.0831909179688	56.0
965.6094	726.4038	10877.44	997.5382080078125	56.0
965.6094	726.4038	10877.44	997.904052734375	56.0
965.6094	726.4038	10877.44	998.0245361328125	112.0
965.6094	726.4038	10877.44	998.2610473632812	56.0
965.6094	726.4038	10877.44	999.70751953125	56.0
965.6094	726.4038	10877.44	999.7566528320312	56.0
965.6094	726.4038	10877.44	999.8817138671875	112.0
965.7229	726.4038	10606.19	70.06350708007812	338.0
965.7229	726.4038	10606.19	72.07948303222656	335.0
965.7229	726.4038	10606.19	73.08068084716797	56.0
965.7229	726.4038	10606.19	74.06202697753906	228.0
965.7229	726.4038	10606.19	84.04122924804688	167.0
965.7229	726.4038	10606.19	84.08267211914062	113.0
965.7229	726.4038	10606.19	86.09568786621094	632.0
965.7229	726.4038	10606.19	87.09992218017578	57.0
965.7229	726.4038	10606.19	101.07070922851562	223.0
965.7229	726.4038	10606.19	102.05433654785156	279.0
965.7229	726.4038	10606.19	119.04826354980469	113.0
965.7229	726.4038	10606.19	120.06450653076172	687.0
965.7229	726.4038	10606.19	120.07998657226562	750.0
965.7229	726.4038	10606.19	121.0835189819336	170.0
965.7229	726.4038	10606.19	122.06783294677734	56.0
965.7229	726.4038	10606.19	129.06951904296875	112.0
965.7229	726.4038	10606.19	129.1032257080078	285.0
965.7229	726.4038	10606.19	136.07525634765625	737.0
965.7229	726.4038	10606.19	137.07559204101562	115.0
965.7229	726.4038	10606.19	141.0666046142578	113.0
965.7229	726.4038	10606.19	141.1001739501953	335.0
965.7229	726.4038	10606.19	147.07485961914062	167.0
965.7229	726.4038	10606.19	155.11651611328125	56.0
965.7229	726.4038	10606.19	159.0714874267578	56.0
965.7229	726.4038	10606.19	169.09591674804688	567.0
965.7229	726.4038	10606.19	170.10028076171875	114.0
965.7229	726.4038	10606.19	173.09219360351562	112.0
965.7229	726.4038	10606.19	173.1275177001953	56.0
965.7229	726.4038	10606.19	181.0555877685547	57.0
965.7229	726.4038	10606.19	185.16690063476562	285.0
965.7229	726.4038	10606.19	187.10748291015625	1734.0
965.7229	726.4038	10606.19	188.11741638183594	118.0
965.7229	726.4038	10606.19	189.1048126220703	56.0
965.7229	726.4038	10606.19	191.1049346923828	112.0
965.7229	726.4038	10606.19	195.11305236816406	56.0
965.7229	726.4038	10606.19	201.12107849121094	167.0
965.7229	726.4038	10606.19	202.12591552734375	112.0
965.7229	726.4038	10606.19	213.16497802734375	56.0
965.7229	726.4038	10606.19	214.12088012695312	112.0
965.7229	726.4038	10606.19	215.14108276367188	112.0
965.7229	726.4038	10606.19	216.0993194580078	223.0
965.7229	726.4038	10606.19	219.14361572265625	56.0
965.7229	726.4038	10606.19	223.11343383789062	56.0
965.7229	726.4038	10606.19	226.15133666992188	56.0
965.7229	726.4038	10606.19	227.11248779296875	56.0
965.7229	726.4038	10606.19	229.11570739746094	167.0
965.7229	726.4038	10606.19	230.11097717285156	279.0
965.7229	726.4038	10606.19	240.1341552734375	112.0
965.7229	726.4038	10606.19	243.14004516601562	112.0
965.7229	726.4038	10606.19	247.1451416015625	56.0
965.7229	726.4038	10606.19	248.12094116210938	112.0
965.7229	726.4038	10606.19	248.13873291015625	56.0
965.7229	726.4038	10606.19	251.1046142578125	56.0
965.7229	726.4038	10606.19	254.14891052246094	56.0
965.7229	726.4038	10606.19	262.11883544921875	112.0
965.7229	726.4038	10606.19	269.1239013671875	114.0
965.7229	726.4038	10606.19	270.14910888671875	622.0
965.7229	726.4038	10606.19	271.150634765625	58.0
965.7229	726.4038	10606.19	272.15869140625	57.0
965.7229	726.4038	10606.19	283.1496887207031	114.0
965.7229	726.4038	10606.19	287.13531494140625	227.0
965.7229	726.4038	10606.19	288.1558532714844	2423.0
965.7229	726.4038	10606.19	289.161376953125	358.0
965.7229	726.4038	10606.19	289.20220947265625	56.0
965.7229	726.4038	10606.19	290.16143798828125	66.0
965.7229	726.4038	10606.19	297.15179443359375	112.0
965.7229	726.4038	10606.19	311.1428527832031	167.0
965.7229	726.4038	10606.19	311.1727600097656	167.0
965.7229	726.4038	10606.19	312.1377868652344	56.0
965.7229	726.4038	10606.19	315.1646728515625	56.0
965.7229	726.4038	10606.19	316.1710205078125	56.0
965.7229	726.4038	10606.19	331.17852783203125	112.0
965.7229	726.4038	10606.19	337.1897277832031	56.0
965.7229	726.4038	10606.19	340.176513671875	56.0
965.7229	726.4038	10606.19	349.18951416015625	56.0
965.7229	726.4038	10606.19	365.17901611328125	56.0
965.7229	726.4038	10606.19	372.2171630859375	56.0
965.7229	726.4038	10606.19	373.20703125	56.0
965.7229	726.4038	10606.19	375.19622802734375	56.0
965.7229	726.4038	10606.19	376.1900329589844	167.0
965.7229	726.4038	10606.19	382.2027282714844	56.0
965.7229	726.4038	10606.19	383.19195556640625	56.0
965.7229	726.4038	10606.19	383.2196044921875	56.0
965.7229	726.4038	10606.19	384.1880187988281	56.0
965.7229	726.4038	10606.19	398.17266845703125	112.0
965.7229	726.4038	10606.19	398.20367431640625	223.0
965.7229	726.4038	10606.19	399.1851806640625	112.0
965.7229	726.4038	10606.19	399.2077331542969	56.0
965.7229	726.4038	10606.19	400.2272033691406	112.0
965.7229	726.4038	10606.19	401.19989013671875	56.0
965.7229	726.4038	10606.19	406.20050048828125	56.0
965.7229	726.4038	10606.19	410.24444580078125	56.0
965.7229	726.4038	10606.19	416.21392822265625	506.0
965.7229	726.4038	10606.19	417.20294189453125	56.0
965.7229	726.4038	10606.19	417.22601318359375	114.0
965.7229	726.4038	10606.19	418.2248840332031	56.0
965.7229	726.4038	10606.19	420.19146728515625	56.0
965.7229	726.4038	10606.19	423.2168273925781	56.0
965.7229	726.4038	10606.19	426.23553466796875	56.0
965.7229	726.4038	10606.19	427.2188720703125	56.0
965.7229	726.4038	10606.19	437.2059326171875	56.0
965.7229	726.4038	10606.19	439.1988220214844	112.0
965.7229	726.4038	10606.19	440.2147521972656	167.0
965.7229	726.4038	10606.19	441.2140808105469	167.0
965.7229	726.4038	10606.19	441.2348327636719	56.0
965.7229	726.4038	10606.19	449.7374267578125	56.0
965.7229	726.4038	10606.19	455.2268371582031	223.0
965.7229	726.4038	10606.19	455.2479553222656	56.0
965.7229	726.4038	10606.19	456.22796630859375	112.0
965.7229	726.4038	10606.19	473.2398376464844	167.0
965.7229	726.4038	10606.19	474.2267150878906	112.0
965.7229	726.4038	10606.19	477.215087890625	56.0
965.7229	726.4038	10606.19	479.2259521484375	56.0
965.7229	726.4038	10606.19	480.1973876953125	56.0
965.7229	726.4038	10606.19	482.2579345703125	56.0
965.7229	726.4038	10606.19	485.1905822753906	56.0
965.7229	726.4038	10606.19	493.2416076660156	56.0
965.7229	726.4038	10606.19	494.19573974609375	56.0
965.7229	726.4038	10606.19	494.258544921875	56.0
965.7229	726.4038	10606.19	499.2578430175781	112.0
965.7229	726.4038	10606.19	500.271484375	56.0
965.7229	726.4038	10606.19	502.1720275878906	56.0
965.7229	726.4038	10606.19	504.2506103515625	112.0
965.7229	726.4038	10606.19	507.236572265625	56.0
965.7229	726.4038	10606.19	511.25921630859375	112.0
965.7229	726.4038	10606.19	511.2720031738281	56.0
965.7229	726.4038	10606.19	512.249755859375	56.0
965.7229	726.4038	10606.19	517.2490844726562	112.0
965.7229	726.4038	10606.19	517.26513671875	112.0
965.7229	726.4038	10606.19	528.7130126953125	112.0
965.7229	726.4038	10606.19	529.2587890625	56.0
965.7229	726.4038	10606.19	529.7105712890625	56.0
965.7229	726.4038	10606.19	537.2730102539062	112.0
965.7229	726.4038	10606.19	537.7118530273438	112.0
965.7229	726.4038	10606.19	537.7282104492188	56.0
965.7229	726.4038	10606.19	538.2163696289062	112.0
965.7229	726.4038	10606.19	538.2294921875	56.0
965.7229	726.4038	10606.19	538.2556762695312	56.0
965.7229	726.4038	10606.19	539.2786254882812	112.0
965.7229	726.4038	10606.19	548.1846923828125	112.0
965.7229	726.4038	10606.19	550.296630859375	56.0
965.7229	726.4038	10606.19	553.758056640625	56.0
965.7229	726.4038	10606.19	556.277099609375	391.0
965.7229	726.4038	10606.19	561.2955932617188	56.0
965.7229	726.4038	10606.19	562.7522583007812	170.0
965.7229	726.4038	10606.19	568.3350219726562	56.0
965.7229	726.4038	10606.19	571.2616577148438	170.0
965.7229	726.4038	10606.19	571.3123168945312	56.0
965.7229	726.4038	10606.19	571.73779296875	56.0
965.7229	726.4038	10606.19	571.7715454101562	56.0
965.7229	726.4038	10606.19	572.2681884765625	113.0
965.7229	726.4038	10606.19	574.2838134765625	573.0
965.7229	726.4038	10606.19	575.2862548828125	170.0
965.7229	726.4038	10606.19	576.2996826171875	112.0
965.7229	726.4038	10606.19	578.2544555664062	56.0
965.7229	726.4038	10606.19	579.2568969726562	112.0
965.7229	726.4038	10606.19	580.2636108398438	167.0
965.7229	726.4038	10606.19	580.757080078125	56.0
965.7229	726.4038	10606.19	581.254150390625	56.0
965.7229	726.4038	10606.19	583.3060302734375	56.0
965.7229	726.4038	10606.19	585.255615234375	112.0
965.7229	726.4038	10606.19	585.761474609375	167.0
965.7229	726.4038	10606.19	587.24267578125	56.0
965.7229	726.4038	10606.19	594.2565307617188	279.0
965.7229	726.4038	10606.19	594.75244140625	112.0
965.7229	726.4038	10606.19	595.2623901367188	167.0
965.7229	726.4038	10606.19	595.7553100585938	56.0
965.7229	726.4038	10606.19	598.2850952148438	56.0
965.7229	726.4038	10606.19	606.292724609375	56.0
965.7229	726.4038	10606.19	607.2913208007812	56.0
965.7229	726.4038	10606.19	608.2733154296875	56.0
965.7229	726.4038	10606.19	610.2850341796875	56.0
965.7229	726.4038	10606.19	610.2990112304688	56.0
965.7229	726.4038	10606.19	610.326904296875	112.0
965.7229	726.4038	10606.19	621.2840576171875	56.0
965.7229	726.4038	10606.19	621.7911376953125	56.0
965.7229	726.4038	10606.19	626.27587890625	56.0
965.7229	726.4038	10606.19	628.32421875	56.0
965.7229	726.4038	10606.19	629.3408203125	112.0
965.7229	726.4038	10606.19	629.7908935546875	112.0
965.7229	726.4038	10606.19	630.3049926757812	56.0
965.7229	726.4038	10606.19	631.291259765625	56.0
965.7229	726.4038	10606.19	632.2711181640625	56.0
965.7229	726.4038	10606.19	634.79541015625	112.0
965.7229	726.4038	10606.19	635.28662109375	56.0
965.7229	726.4038	10606.19	635.7815551757812	56.0
965.7229	726.4038	10606.19	638.2985229492188	56.0
965.7229	726.4038	10606.19	643.7988891601562	223.0
965.7229	726.4038	10606.19	644.3079223632812	223.0
965.7229	726.4038	10606.19	644.7919921875	112.0
965.7229	726.4038	10606.19	645.3014526367188	56.0
965.7229	726.4038	10606.19	652.3317260742188	56.0
965.7229	726.4038	10606.19	653.3350219726562	56.0
965.7229	726.4038	10606.19	664.3276977539062	56.0
965.7229	726.4038	10606.19	669.357666015625	112.0
965.7229	726.4038	10606.19	670.3703002929688	112.0
965.7229	726.4038	10606.19	678.3409423828125	56.0
965.7229	726.4038	10606.19	687.3729858398438	223.0
965.7229	726.4038	10606.19	687.8099975585938	56.0
965.7229	726.4038	10606.19	688.3509521484375	56.0
965.7229	726.4038	10606.19	688.3768920898438	112.0
965.7229	726.4038	10606.19	689.3778686523438	56.0
965.7229	726.4038	10606.19	697.3447265625	56.0
965.7229	726.4038	10606.19	698.35595703125	167.0
965.7229	726.4038	10606.19	699.3716430664062	56.0
965.7229	726.4038	10606.19	705.349853515625	56.0
965.7229	726.4038	10606.19	706.41943359375	56.0
965.7229	726.4038	10606.19	715.3676147460938	112.0
965.7229	726.4038	10606.19	721.35302734375	112.0
965.7229	726.4038	10606.19	722.3587036132812	56.0
965.7229	726.4038	10606.19	725.3837280273438	56.0
965.7229	726.4038	10606.19	731.2962036132812	56.0
965.7229	726.4038	10606.19	739.3704223632812	56.0
965.7229	726.4038	10606.19	742.3153686523438	56.0
965.7229	726.4038	10606.19	742.8427124023438	112.0
965.7229	726.4038	10606.19	748.28857421875	56.0
965.7229	726.4038	10606.19	751.3441162109375	167.0
965.7229	726.4038	10606.19	757.3884887695312	112.0
965.7229	726.4038	10606.19	759.3878784179688	56.0
965.7229	726.4038	10606.19	772.3578491210938	56.0
965.7229	726.4038	10606.19	776.410400390625	56.0
965.7229	726.4038	10606.19	778.4071655273438	56.0
965.7229	726.4038	10606.19	780.3472290039062	56.0
965.7229	726.4038	10606.19	780.3906860351562	112.0
965.7229	726.4038	10606.19	796.4254150390625	56.0
965.7229	726.4038	10606.19	798.4078369140625	112.0
965.7229	726.4038	10606.19	799.385986328125	56.0
965.7229	726.4038	10606.19	810.4222412109375	56.0
965.7229	726.4038	10606.19	816.4207153320312	167.0
965.7229	726.4038	10606.19	817.4300537109375	112.0
965.7229	726.4038	10606.19	823.8475952148438	56.0
965.7229	726.4038	10606.19	832.8726196289062	112.0
965.7229	726.4038	10606.19	833.3700561523438	56.0
965.7229	726.4038	10606.19	833.8798217773438	112.0
965.7229	726.4038	10606.19	834.438720703125	56.0
965.7229	726.4038	10606.19	847.3779907226562	56.0
965.7229	726.4038	10606.19	860.3546752929688	56.0
965.7229	726.4038	10606.19	867.2460327148438	56.0
965.7229	726.4038	10606.19	868.9356689453125	112.0
965.7229	726.4038	10606.19	869.1397094726562	56.0
965.7229	726.4038	10606.19	869.331298828125	56.0
965.7229	726.4038	10606.19	877.3416748046875	56.0
965.7229	726.4038	10606.19	881.4130859375	56.0
965.7229	726.4038	10606.19	881.9498901367188	56.0
965.7229	726.4038	10606.19	887.6766967773438	56.0
965.7229	726.4038	10606.19	891.8268432617188	56.0
965.7229	726.4038	10606.19	897.4501342773438	56.0
965.7229	726.4038	10606.19	900.448486328125	56.0
965.7229	726.4038	10606.19	902.4459838867188	56.0
965.7229	726.4038	10606.19	904.7133178710938	56.0
965.7229	726.4038	10606.19	905.9671020507812	56.0
965.7229	726.4038	10606.19	906.889892578125	56.0
965.7229	726.4038	10606.19	907.83447265625	112.0
965.7229	726.4038	10606.19	907.902587890625	56.0
965.7229	726.4038	10606.19	907.962158203125	56.0
965.7229	726.4038	10606.19	908.0941162109375	56.0
965.7229	726.4038	10606.19	909.3416748046875	56.0
965.7229	726.4038	10606.19	910.0105590820312	56.0
965.7229	726.4038	10606.19	915.468505859375	112.0
965.7229	726.4038	10606.19	915.4898681640625	56.0
965.7229	726.4038	10606.19	916.47314453125	112.0
965.7229	726.4038	10606.19	917.3370971679688	56.0
965.7229	726.4038	10606.19	918.47119140625	56.0
965.7229	726.4038	10606.19	918.9207153320312	56.0
965.7229	726.4038	10606.19	919.4517211914062	56.0
965.7229	726.4038	10606.19	921.44873046875	56.0
965.7229	726.4038	10606.19	921.4701538085938	56.0
965.7229	726.4038	10606.19	921.9761962890625	56.0
965.7229	726.4038	10606.19	922.229248046875	56.0
965.7229	726.4038	10606.19	922.3364868164062	56.0
965.7229	726.4038	10606.19	925.1527099609375	56.0
965.7229	726.4038	10606.19	926.3388671875	56.0
965.7229	726.4038	10606.19	927.7710571289062	56.0
965.7229	726.4038	10606.19	927.8828735351562	56.0
965.7229	726.4038	10606.19	929.1009521484375	56.0
965.7229	726.4038	10606.19	929.604736328125	56.0
965.7229	726.4038	10606.19	930.039794921875	56.0
965.7229	726.4038	10606.19	930.5222778320312	56.0
965.7229	726.4038	10606.19	930.599853515625	56.0
965.7229	726.4038	10606.19	930.7420654296875	56.0
965.7229	726.4038	10606.19	930.9920043945312	56.0
965.7229	726.4038	10606.19	931.0911254882812	56.0
965.7229	726.4038	10606.19	931.4532470703125	56.0
965.7229	726.4038	10606.19	931.5437622070312	56.0
965.7229	726.4038	10606.19	931.698974609375	56.0
965.7229	726.4038	10606.19	933.109375	56.0
965.7229	726.4038	10606.19	933.4718017578125	56.0
965.7229	726.4038	10606.19	933.7998657226562	56.0
965.7229	726.4038	10606.19	934.3826293945312	56.0
965.7229	726.4038	10606.19	935.5142211914062	56.0
965.7229	726.4038	10606.19	936.4303588867188	56.0
965.7229	726.4038	10606.19	936.8410034179688	56.0
965.7229	726.4038	10606.19	938.484619140625	56.0
965.7229	726.4038	10606.19	939.2290649414062	56.0
965.7229	726.4038	10606.19	939.4671630859375	167.0
965.7229	726.4038	10606.19	940.6408081054688	56.0
965.7229	726.4038	10606.19	941.3513793945312	56.0
965.7229	726.4038	10606.19	942.3571166992188	56.0
965.7229	726.4038	10606.19	942.6519775390625	56.0
965.7229	726.4038	10606.19	944.4873046875	56.0
965.7229	726.4038	10606.19	944.8302612304688	56.0
965.7229	726.4038	10606.19	945.2384643554688	56.0
965.7229	726.4038	10606.19	946.0985107421875	56.0
965.7229	726.4038	10606.19	947.2806396484375	56.0
965.7229	726.4038	10606.19	947.3545532226562	56.0
965.7229	726.4038	10606.19	947.8502197265625	56.0
965.7229	726.4038	10606.19	947.9632568359375	56.0
965.7229	726.4038	10606.19	948.9725341796875	56.0
965.7229	726.4038	10606.19	949.3859252929688	56.0
965.7229	726.4038	10606.19	949.734130859375	56.0
965.7229	726.4038	10606.19	949.9822998046875	56.0
965.7229	726.4038	10606.19	950.0562744140625	56.0
965.7229	726.4038	10606.19	950.1912841796875	56.0
965.7229	726.4038	10606.19	950.2652587890625	56.0
965.7229	726.4038	10606.19	950.7138061523438	56.0
965.7229	726.4038	10606.19	950.8662719726562	112.0
965.7229	726.4038	10606.19	950.9969482421875	112.0
965.7229	726.4038	10606.19	951.14501953125	56.0
965.7229	726.4038	10606.19	951.2409057617188	112.0
965.7229	726.4038	10606.19	951.3759155273438	56.0
965.7229	726.4038	10606.19	951.4891967773438	56.0
965.7229	726.4038	10606.19	951.5938110351562	56.0
965.7229	726.4038	10606.19	951.6373291015625	112.0
965.7229	726.4038	10606.19	951.7244873046875	112.0
965.7229	726.4038	10606.19	951.8334350585938	56.0
965.7229	726.4038	10606.19	951.9511108398438	112.0
965.7229	726.4038	10606.19	952.0426635742188	56.0
965.7229	726.4038	10606.19	952.0687866210938	112.0
965.7229	726.4038	10606.19	952.090576171875	56.0
965.7229	726.4038	10606.19	952.147216796875	56.0
965.7229	726.4038	10606.19	952.269287109375	223.0
965.7229	726.4038	10606.19	952.3651733398438	112.0
965.7229	726.4038	10606.19	952.3956909179688	56.0
965.7229	726.4038	10606.19	952.4872436523438	112.0
965.7229	726.4038	10606.19	952.5133666992188	112.0
965.7229	726.4038	10606.19	952.6223754882812	112.0
965.7229	726.4038	10606.19	952.6659545898438	56.0
965.7229	726.4038	10606.19	952.7008666992188	112.0
965.7229	726.4038	10606.19	952.78369140625	56.0
965.7229	726.4038	10606.19	953.0365600585938	56.0
965.7229	726.4038	10606.19	953.1412353515625	56.0
965.7229	726.4038	10606.19	953.3549194335938	56.0
965.7229	726.4038	10606.19	953.4901123046875	56.0
965.7229	726.4038	10606.19	953.5948486328125	56.0
965.7229	726.4038	10606.19	953.6253662109375	56.0
965.7229	726.4038	10606.19	953.8173217773438	56.0
965.7229	726.4038	10606.19	953.8565673828125	112.0
965.7229	726.4038	10606.19	953.9307250976562	169.0
965.7229	726.4038	10606.19	954.0485229492188	452.0
965.7229	726.4038	10606.19	954.1488647460938	167.0
965.7229	726.4038	10606.19	954.275390625	335.0
965.7229	726.4038	10606.19	954.380126953125	410.0
965.7229	726.4038	10606.19	954.5023193359375	406.0
965.7229	726.4038	10606.19	954.6070556640625	352.0
965.7229	726.4038	10606.19	954.6812133789062	56.0
965.7229	726.4038	10606.19	954.7117919921875	167.0
965.7229	726.4038	10606.19	954.7510375976562	56.0
965.7229	726.4038	10606.19	954.8165283203125	112.0
965.7229	726.4038	10606.19	954.868896484375	56.0
965.7229	726.4038	10606.19	954.9169311523438	56.0
965.7229	726.4038	10606.19	955.0435180664062	112.0
965.7229	726.4038	10606.19	955.1526489257812	56.0
965.7229	726.4038	10606.19	955.1875610351562	112.0
965.7229	726.4038	10606.19	955.2443237304688	56.0
965.7229	726.4038	10606.19	955.4407958984375	56.0
965.7229	726.4038	10606.19	955.4931640625	56.0
965.7229	726.4038	10606.19	955.5979614257812	112.0
965.7229	726.4038	10606.19	955.7071533203125	56.0
965.7229	726.4038	10606.19	955.8162841796875	112.0
965.7229	726.4038	10606.19	955.8468627929688	56.0
965.7229	726.4038	10606.19	955.9560546875	112.0
965.7229	726.4038	10606.19	956.11328125	56.0
965.7229	726.4038	10606.19	956.1613159179688	56.0
965.7229	726.4038	10606.19	956.2093505859375	56.0
965.7229	726.4038	10606.19	956.2705078125	112.0
965.7229	726.4038	10606.19	956.4102783203125	56.0
965.7229	726.4038	10606.19	956.4976806640625	56.0
965.7229	726.4038	10606.19	956.6331176757812	56.0
965.7229	726.4038	10606.19	956.7379760742188	56.0
965.7229	726.4038	10606.19	956.8209838867188	112.0
965.7229	726.4038	10606.19	957.2666625976562	56.0
965.7229	726.4038	10606.19	957.5726318359375	56.0
965.7229	726.4038	10606.19	957.6294555664062	56.0
965.7229	726.4038	10606.19	957.7474365234375	56.0
965.7229	726.4038	10606.19	957.773681640625	56.0
965.7229	726.4038	10606.19	958.1453247070312	56.0
965.7229	726.4038	10606.19	958.245849609375	56.0
965.7229	726.4038	10606.19	958.5650634765625	56.0
965.7229	726.4038	10606.19	958.595703125	56.0
965.7229	726.4038	10606.19	958.7575073242188	56.0
965.7229	726.4038	10606.19	959.0068359375	56.0
965.7229	726.4038	10606.19	959.5930786132812	56.0
965.7229	726.4038	10606.19	959.7024536132812	56.0
965.7229	726.4038	10606.19	959.7593383789062	112.0
965.7229	726.4038	10606.19	959.8206176757812	112.0
965.7229	726.4038	10606.19	959.9956665039062	56.0
965.7229	726.4038	10606.19	960.0219116210938	56.0
965.7229	726.4038	10606.19	960.1356811523438	56.0
965.7229	726.4038	10606.19	960.183837890625	112.0
965.7229	726.4038	10606.19	960.2626342773438	112.0
965.7229	726.4038	10606.19	960.3326416015625	112.0
965.7229	726.4038	10606.19	960.37646484375	112.0
965.7229	726.4038	10606.19	960.4114379882812	56.0
965.7229	726.4038	10606.19	960.437744140625	56.0
965.7229	726.4038	10606.19	960.4727172851562	56.0
965.7229	726.4038	10606.19	960.5690307617188	56.0
965.7229	726.4038	10606.19	960.6478271484375	56.0
965.7229	726.4038	10606.19	960.7616577148438	112.0
965.7229	726.4038	10606.19	960.818603515625	112.0
965.7229	726.4038	10606.19	960.9937744140625	56.0
965.7229	726.4038	10606.19	961.0681762695312	56.0
965.7229	726.4038	10606.19	961.1688842773438	112.0
965.7229	726.4038	10606.19	961.2652587890625	56.0
965.7229	726.4038	10606.19	961.3790893554688	56.0
965.7229	726.4038	10606.19	961.4929809570312	112.0
965.7229	726.4038	10606.19	961.6024780273438	167.0
965.7229	726.4038	10606.19	961.6419067382812	56.0
965.7229	726.4038	10606.19	961.7119750976562	112.0
965.7229	726.4038	10606.19	961.8258666992188	56.0
965.7229	726.4038	10606.19	961.8433837890625	56.0
965.7229	726.4038	10606.19	961.9354248046875	112.0
965.7229	726.4038	10606.19	961.961669921875	112.0
965.7229	726.4038	10606.19	962.0010986328125	112.0
965.7229	726.4038	10606.19	962.044921875	56.0
965.7229	726.4038	10606.19	962.1018676757812	56.0
965.7229	726.4038	10606.19	962.1763916015625	112.0
965.7229	726.4038	10606.19	962.2201538085938	56.0
965.7229	726.4038	10606.19	962.2683715820312	112.0
965.7229	726.4038	10606.19	962.3472290039062	112.0
965.7229	726.4038	10606.19	962.4480590820312	56.0
965.7229	726.4038	10606.19	962.4830932617188	112.0
965.7229	726.4038	10606.19	962.5619506835938	112.0
965.7229	726.4038	10606.19	962.5970458984375	56.0
965.7229	726.4038	10606.19	962.6495971679688	56.0
965.7229	726.4038	10606.19	962.6978149414062	112.0
965.7229	726.4038	10606.19	962.7548217773438	56.0
965.7229	726.4038	10606.19	962.8512573242188	56.0
965.7229	726.4038	10606.19	962.8862915039062	56.0
965.7229	726.4038	10606.19	962.9564208984375	56.0
965.7229	726.4038	10606.19	963.0353393554688	112.0
965.7229	726.4038	10606.19	963.1361694335938	56.0
965.7229	726.4038	10606.19	963.210693359375	56.0
965.7229	726.4038	10606.19	963.2326049804688	56.0
965.7229	726.4038	10606.19	963.2764282226562	223.0
965.7229	726.4038	10606.19	963.3816528320312	279.0
965.7229	726.4038	10606.19	963.49560546875	279.0
965.7229	726.4038	10606.19	963.5263061523438	175.0
965.7229	726.4038	10606.19	963.618408203125	295.0
965.7229	726.4038	10606.19	963.6710205078125	121.0
965.7229	726.4038	10606.19	963.71484375	373.0
965.7229	726.4038	10606.19	963.7806396484375	56.0
965.7229	726.4038	10606.19	963.8245239257812	235.0
965.7229	726.4038	10606.19	963.94287109375	173.0
965.7229	726.4038	10606.19	964.0525512695312	182.0
965.7229	726.4038	10606.19	964.083251953125	56.0
965.7229	726.4038	10606.19	964.1621704101562	112.0
965.7229	726.4038	10606.19	964.21044921875	56.0
965.7229	726.4038	10606.19	964.2762451171875	112.0
965.7229	726.4038	10606.19	964.3595581054688	112.0
965.7229	726.4038	10606.19	964.4297485351562	56.0
965.7229	726.4038	10606.19	964.46484375	56.0
965.7229	726.4038	10606.19	964.5087280273438	56.0
965.7229	726.4038	10606.19	964.609619140625	112.0
965.7229	726.4038	10606.19	964.6403198242188	56.0
965.7229	726.4038	10606.19	964.9605712890625	56.0
965.7229	726.4038	10606.19	965.05712890625	112.0
965.7229	726.4038	10606.19	965.1273193359375	115.0
965.7229	726.4038	10606.19	965.1799926757812	294.0
965.7229	726.4038	10606.19	965.2853393554688	350.0
965.7229	726.4038	10606.19	965.3818969726562	1479.0
965.7229	726.4038	10606.19	965.5003662109375	1010.0
965.7229	726.4038	10606.19	965.5398559570312	196.0
965.7229	726.4038	10606.19	965.605712890625	1064.0
965.7229	726.4038	10606.19	965.7154541015625	1155.0
965.7229	726.4038	10606.19	965.83837890625	592.0
965.7229	726.4038	10606.19	965.9437255859375	599.0
965.7229	726.4038	10606.19	966.0139770507812	208.0
965.7229	726.4038	10606.19	966.049072265625	891.0
965.7229	726.4038	10606.19	966.1676025390625	439.0
965.7229	726.4038	10606.19	966.2642211914062	182.0
965.7229	726.4038	10606.19	966.3915405273438	279.0
965.7229	726.4038	10606.19	966.4969482421875	223.0
965.7229	726.4038	10606.19	966.5671997070312	56.0
965.7229	726.4038	10606.19	966.7252807617188	112.0
965.7229	726.4038	10606.19	966.7955322265625	56.0
965.7229	726.4038	10606.19	966.8526611328125	56.0
965.7229	726.4038	10606.19	966.9404907226562	112.0
965.7229	726.4038	10606.19	967.05029296875	223.0
965.7229	726.4038	10606.19	967.0810546875	112.0
965.7229	726.4038	10606.19	967.12939453125	112.0
965.7229	726.4038	10606.19	967.1644897460938	167.0
965.7229	726.4038	10606.19	967.1820678710938	56.0
965.7229	726.4038	10606.19	967.2304077148438	56.0
965.7229	726.4038	10606.19	967.2831420898438	223.0
965.7229	726.4038	10606.19	967.3753662109375	112.0
965.7229	726.4038	10606.19	967.4852294921875	56.0
965.7229	726.4038	10606.19	967.5203857421875	167.0
965.7229	726.4038	10606.19	967.5467529296875	56.0
965.7229	726.4038	10606.19	967.6257934570312	112.0
965.7229	726.4038	10606.19	967.6741333007812	56.0
965.7229	726.4038	10606.19	967.8235473632812	112.0
965.7229	726.4038	10606.19	967.9685668945312	56.0
965.7229	726.4038	10606.19	968.0740356445312	112.0
965.7229	726.4038	10606.19	968.1531372070312	112.0
965.7229	726.4038	10606.19	968.2586059570312	56.0
965.7229	726.4038	10606.19	968.2981567382812	112.0
965.7229	726.4038	10606.19	968.3729248046875	56.0
965.7229	726.4038	10606.19	968.4827880859375	56.0
965.7229	726.4038	10606.19	968.5399169921875	112.0
965.7229	726.4038	10606.19	968.6190795898438	112.0
965.7229	726.4038	10606.19	968.6410522460938	56.0
965.7229	726.4038	10606.19	968.6762084960938	56.0
965.7229	726.4038	10606.19	968.7421875	56.0
965.7229	726.4038	10606.19	968.79052734375	56.0
965.7229	726.4038	10606.19	968.830078125	56.0
965.7229	726.4038	10606.19	968.8564453125	56.0
965.7229	726.4038	10606.19	968.9619750976562	56.0
965.7229	726.4038	10606.19	969.0411376953125	56.0
965.7229	726.4038	10606.19	969.1774291992188	56.0
965.7229	726.4038	10606.19	969.274169921875	112.0
965.7229	726.4038	10606.19	969.3269653320312	56.0
965.7229	726.4038	10606.19	969.3841552734375	56.0
965.7229	726.4038	10606.19	969.4896850585938	112.0
965.7229	726.4038	10606.19	969.58642578125	56.0
965.7229	726.4038	10606.19	969.6172485351562	112.0
965.7229	726.4038	10606.19	969.7227783203125	112.0
965.7229	726.4038	10606.19	969.7448120117188	56.0
965.7229	726.4038	10606.19	969.7667846679688	56.0
965.7229	726.4038	10606.19	969.823974609375	112.0
965.7229	726.4038	10606.19	969.854736328125	112.0
965.7229	726.4038	10606.19	969.9251708984375	167.0
965.7229	726.4038	10606.19	970.0175170898438	112.0
965.7229	726.4038	10606.19	970.0439453125	112.0
965.7229	726.4038	10606.19	970.1011352539062	56.0
965.7229	726.4038	10606.19	970.1495361328125	56.0
965.7229	726.4038	10606.19	970.2023315429688	56.0
965.7229	726.4038	10606.19	970.2374877929688	56.0
965.7229	726.4038	10606.19	970.268310546875	112.0
965.7229	726.4038	10606.19	970.3826904296875	112.0
965.7229	726.4038	10606.19	970.4003295898438	56.0
965.7229	726.4038	10606.19	970.4927368164062	56.0
965.7229	726.4038	10606.19	970.5718994140625	56.0
965.7229	726.4038	10606.19	970.5983276367188	56.0
965.7229	726.4038	10606.19	970.655517578125	56.0
965.7229	726.4038	10606.19	970.7259521484375	56.0
965.7229	726.4038	10606.19	970.81396484375	56.0
965.7229	726.4038	10606.19	970.8931884765625	56.0
965.7229	726.4038	10606.19	970.9371948242188	56.0
965.7229	726.4038	10606.19	971.0428466796875	56.0
965.7229	726.4038	10606.19	971.1044311523438	56.0
965.7229	726.4038	10606.19	971.1396484375	112.0
965.7229	726.4038	10606.19	971.2188720703125	56.0
965.7229	726.4038	10606.19	971.276123046875	112.0
965.7229	726.4038	10606.19	971.3817749023438	223.0
965.7229	726.4038	10606.19	971.4874267578125	167.0
965.7229	726.4038	10606.19	971.540283203125	56.0
965.7229	726.4038	10606.19	971.6195068359375	167.0
965.7229	726.4038	10606.19	971.6459350585938	112.0
965.7229	726.4038	10606.19	971.6987915039062	171.0
965.7229	726.4038	10606.19	971.7560424804688	167.0
965.7229	726.4038	10606.19	971.8352661132812	167.0
965.7229	726.4038	10606.19	971.8837280273438	229.0
965.7229	726.4038	10606.19	971.9409790039062	223.0
965.7229	726.4038	10606.19	971.9893798828125	112.0
965.7229	726.4038	10606.19	972.033447265625	56.0
965.7229	726.4038	10606.19	972.051025390625	223.0
965.7229	726.4038	10606.19	972.1259155273438	167.0
965.7229	726.4038	10606.19	972.16552734375	351.0
965.7229	726.4038	10606.19	972.2183837890625	112.0
965.7229	726.4038	10606.19	972.266845703125	223.0
965.7229	726.4038	10606.19	972.3858032226562	112.0
965.7229	726.4038	10606.19	972.4474487304688	56.0
965.7229	726.4038	10606.19	972.487060546875	112.0
965.7229	726.4038	10606.19	972.6060180664062	112.0
965.7229	726.4038	10606.19	972.6324462890625	112.0
965.7229	726.4038	10606.19	972.6544799804688	56.0
965.7229	726.4038	10606.19	972.7425537109375	56.0
965.7229	726.4038	10606.19	973.1964111328125	56.0
965.7229	726.4038	10606.19	973.341796875	56.0
965.7229	726.4038	10606.19	973.50927734375	56.0
965.7229	726.4038	10606.19	973.5357055664062	56.0
965.7229	726.4038	10606.19	973.6282958984375	56.0
965.7229	726.4038	10606.19	973.7825317382812	56.0
965.7229	726.4038	10606.19	973.8310546875	56.0
965.7229	726.4038	10606.19	973.9368286132812	56.0
965.7229	726.4038	10606.19	974.0205688476562	56.0
965.7229	726.4038	10606.19	974.4129638671875	112.0
965.7229	726.4038	10606.19	974.4923095703125	56.0
965.7229	726.4038	10606.19	974.6378173828125	56.0
965.7229	726.4038	10606.19	974.6775512695312	56.0
965.7229	726.4038	10606.19	974.73486328125	56.0
965.7229	726.4038	10606.19	974.8230590820312	112.0
965.7229	726.4038	10606.19	974.942138671875	112.0
965.7229	726.4038	10606.19	974.9862670898438	56.0
965.7229	726.4038	10606.19	975.0435791015625	56.0
965.7229	726.4038	10606.19	975.2949829101562	112.0
965.7229	726.4038	10606.19	975.5155639648438	56.0
965.7229	726.4038	10606.19	975.586181640625	112.0
965.7229	726.4038	10606.19	975.7538452148438	56.0
965.7229	726.4038	10606.19	975.8156127929688	56.0
965.7229	726.4038	10606.19	976.1597900390625	56.0
965.7229	726.4038	10606.19	976.186279296875	56.0
965.7229	726.4038	10606.19	976.2701416015625	56.0
965.7229	726.4038	10606.19	976.3671875	56.0
965.7229	726.4038	10606.19	976.587890625	56.0
965.7229	726.4038	10606.19	976.8616333007812	56.0
965.7229	726.4038	10606.19	976.9146118164062	56.0
965.7229	726.4038	10606.19	978.009765625	112.0
965.7229	726.4038	10606.19	978.871337890625	56.0
965.7229	726.4038	10606.19	979.1365356445312	56.0
965.7229	726.4038	10606.19	979.379638671875	56.0
965.7229	726.4038	10606.19	979.4901733398438	56.0
965.7229	726.4038	10606.19	979.7200317382812	56.0
965.7229	726.4038	10606.19	979.7686767578125	56.0
965.7229	726.4038	10606.19	979.83056640625	56.0
965.7229	726.4038	10606.19	979.9234008789062	56.0
965.7229	726.4038	10606.19	980.0825805664062	112.0
965.7229	726.4038	10606.19	980.2108764648438	56.0
965.7229	726.4038	10606.19	980.3877563476562	56.0
965.7229	726.4038	10606.19	980.7460327148438	56.0
965.7229	726.4038	10606.19	980.8964233398438	56.0
965.7229	726.4038	10606.19	981.0291748046875	56.0
965.7229	726.4038	10606.19	981.5114135742188	56.0
965.7229	726.4038	10606.19	981.6486206054688	56.0
965.7229	726.4038	10606.19	981.7327270507812	56.0
965.7229	726.4038	10606.19	981.8831787109375	112.0
965.7229	726.4038	10606.19	982.1044921875	56.0
965.7229	726.4038	10606.19	982.131103515625	56.0
965.7229	726.4038	10606.19	982.3789672851562	56.0
965.7229	726.4038	10606.19	982.6712036132812	112.0
965.7229	726.4038	10606.19	983.0564575195312	56.0
965.7229	726.4038	10606.19	983.20263671875	56.0
965.7229	726.4038	10606.19	983.4462280273438	56.0
965.7229	726.4038	10606.19	983.4905395507812	56.0
965.7229	726.4038	10606.19	983.7695922851562	112.0
965.7229	726.4038	10606.19	983.8848266601562	167.0
965.7229	726.4038	10606.19	984.0088500976562	112.0
965.7229	726.4038	10606.19	984.1284790039062	223.0
965.7229	726.4038	10606.19	984.146240234375	56.0
965.7229	726.4038	10606.19	984.2481689453125	167.0
965.7229	726.4038	10606.19	984.3944091796875	223.0
965.7229	726.4038	10606.19	984.500732421875	112.0
965.7229	726.4038	10606.19	984.6292724609375	56.0
965.7229	726.4038	10606.19	984.7135009765625	56.0
965.7229	726.4038	10606.19	984.7578125	56.0
965.7229	726.4038	10606.19	985.7465209960938	112.0
965.7229	726.4038	10606.19	985.830810546875	112.0
965.7229	726.4038	10606.19	985.888427734375	56.0
965.7229	726.4038	10606.19	986.2166748046875	56.0
965.7229	726.4038	10606.19	986.718017578125	56.0
965.7229	726.4038	10606.19	987.3703002929688	56.0
965.7229	726.4038	10606.19	988.1205444335938	56.0
965.7229	726.4038	10606.19	988.1516723632812	56.0
965.7229	726.4038	10606.19	989.3864135742188	56.0
965.7229	726.4038	10606.19	990.528564453125	56.0
965.7229	726.4038	10606.19	991.0043334960938	56.0
965.7229	726.4038	10606.19	991.2489013671875	56.0
965.7229	726.4038	10606.19	991.7337036132812	56.0
965.7229	726.4038	10606.19	992.645751953125	56.0
965.7229	726.4038	10606.19	992.6947021484375	56.0
965.7229	726.4038	10606.19	992.9039306640625	56.0
965.7229	726.4038	10606.19	993.6874389648438	56.0
965.7229	726.4038	10606.19	994.738525390625	56.0
965.7229	726.4038	10606.19	994.921142578125	56.0
965.7229	726.4038	10606.19	995.1661987304688	56.0
965.7229	726.4038	10606.19	995.2776489257812	56.0
965.7229	726.4038	10606.19	995.5182495117188	56.0
965.7229	726.4038	10606.19	995.8971557617188	56.0
965.7229	726.4038	10606.19	996.0175170898438	56.0
965.7229	726.4038	10606.19	996.142333984375	56.0
965.7229	726.4038	10606.19	996.8067016601562	56.0
965.7229	726.4038	10606.19	996.9940185546875	56.0
965.7229	726.4038	10606.19	997.0831909179688	56.0
965.7229	726.4038	10606.19	997.5382080078125	56.0
965.7229	726.4038	10606.19	997.904052734375	56.0
965.7229	726.4038	10606.19	998.0245361328125	112.0
965.7229	726.4038	10606.19	998.2610473632812	56.0
965.7229	726.4038	10606.19	999.70751953125	56.0
965.7229	726.4038	10606.19	999.7566528320312	56.0
965.7229	726.4038	10606.19	999.8817138671875	112.0
965.8333	726.4038	7843.25	70.06350708007812	338.0
965.8333	726.4038	7843.25	72.07948303222656	335.0
965.8333	726.4038	7843.25	73.08068084716797	56.0
965.8333	726.4038	7843.25	74.06202697753906	228.0
965.8333	726.4038	7843.25	84.04122924804688	167.0
965.8333	726.4038	7843.25	84.08267211914062	113.0
965.8333	726.4038	7843.25	86.09568786621094	632.0
965.8333	726.4038	7843.25	87.09992218017578	57.0
965.8333	726.4038	7843.25	101.07070922851562	223.0
965.8333	726.4038	7843.25	102.05433654785156	279.0
965.8333	726.4038	7843.25	119.04826354980469	113.0
965.8333	726.4038	7843.25	120.06450653076172	687.0
965.8333	726.4038	7843.25	120.07998657226562	750.0
965.8333	726.4038	7843.25	121.0835189819336	170.0
965.8333	726.4038	7843.25	122.06783294677734	56.0
965.8333	726.4038	7843.25	129.06951904296875	112.0
965.8333	726.4038	7843.25	129.1032257080078	285.0
965.8333	726.4038	7843.25	136.07525634765625	737.0
965.8333	726.4038	7843.25	137.07559204101562	115.0
965.8333	726.4038	7843.25	141.0666046142578	113.0
965.8333	726.4038	7843.25	141.1001739501953	335.0
965.8333	726.4038	7843.25	147.07485961914062	167.0
965.8333	726.4038	7843.25	155.11651611328125	56.0
965.8333	726.4038	7843.25	159.0714874267578	56.0
965.8333	726.4038	7843.25	169.09591674804688	567.0
965.8333	726.4038	7843.25	170.10028076171875	114.0
965.8333	726.4038	7843.25	173.09219360351562	112.0
965.8333	726.4038	7843.25	173.1275177001953	56.0
965.8333	726.4038	7843.25	181.0555877685547	57.0
965.8333	726.4038	7843.25	185.16690063476562	285.0
965.8333	726.4038	7843.25	187.10748291015625	1734.0
965.8333	726.4038	7843.25	188.11741638183594	118.0
965.8333	726.4038	7843.25	189.1048126220703	56.0
965.8333	726.4038	7843.25	191.1049346923828	112.0
965.8333	726.4038	7843.25	195.11305236816406	56.0
965.8333	726.4038	7843.25	201.12107849121094	167.0
965.8333	726.4038	7843.25	202.12591552734375	112.0
965.8333	726.4038	7843.25	213.16497802734375	56.0
965.8333	726.4038	7843.25	214.12088012695312	112.0
965.8333	726.4038	7843.25	215.14108276367188	112.0
965.8333	726.4038	7843.25	216.0993194580078	223.0
965.8333	726.4038	7843.25	219.14361572265625	56.0
965.8333	726.4038	7843.25	223.11343383789062	56.0
965.8333	726.4038	7843.25	226.15133666992188	56.0
965.8333	726.4038	7843.25	227.11248779296875	56.0
965.8333	726.4038	7843.25	229.11570739746094	167.0
965.8333	726.4038	7843.25	230.11097717285156	279.0
965.8333	726.4038	7843.25	240.1341552734375	112.0
965.8333	726.4038	7843.25	243.14004516601562	112.0
965.8333	726.4038	7843.25	247.1451416015625	56.0
965.8333	726.4038	7843.25	248.12094116210938	112.0
965.8333	726.4038	7843.25	248.13873291015625	56.0
965.8333	726.4038	7843.25	251.1046142578125	56.0
965.8333	726.4038	7843.25	254.14891052246094	56.0
965.8333	726.4038	7843.25	262.11883544921875	112.0
965.8333	726.4038	7843.25	269.1239013671875	114.0
965.8333	726.4038	7843.25	270.14910888671875	622.0
965.8333	726.4038	7843.25	271.150634765625	58.0
965.8333	726.4038	7843.25	272.15869140625	57.0
965.8333	726.4038	7843.25	283.1496887207031	114.0
965.8333	726.4038	7843.25	287.13531494140625	227.0
965.8333	726.4038	7843.25	288.1558532714844	2423.0
965.8333	726.4038	7843.25	289.161376953125	358.0
965.8333	726.4038	7843.25	289.20220947265625	56.0
965.8333	726.4038	7843.25	290.16143798828125	66.0
965.8333	726.4038	7843.25	297.15179443359375	112.0
965.8333	726.4038	7843.25	311.1428527832031	167.0
965.8333	726.4038	7843.25	311.1727600097656	167.0
965.8333	726.4038	7843.25	312.1377868652344	56.0
965.8333	726.4038	7843.25	315.1646728515625	56.0
965.8333	726.4038	7843.25	316.1710205078125	56.0
965.8333	726.4038	7843.25	331.17852783203125	112.0
965.8333	726.4038	7843.25	337.1897277832031	56.0
965.8333	726.4038	7843.25	340.176513671875	56.0
965.8333	726.4038	7843.25	349.18951416015625	56.0
965.8333	726.4038	7843.25	365.17901611328125	56.0
965.8333	726.4038	7843.25	372.2171630859375	56.0
965.8333	726.4038	7843.25	373.20703125	56.0
965.8333	726.4038	7843.25	375.19622802734375	56.0
965.8333	726.4038	7843.25	376.1900329589844	167.0
965.8333	726.4038	7843.25	382.2027282714844	56.0
965.8333	726.4038	7843.25	383.19195556640625	56.0
965.8333	726.4038	7843.25	383.2196044921875	56.0
965.8333	726.4038	7843.25	384.1880187988281	56.0
965.8333	726.4038	7843.25	398.17266845703125	112.0
965.8333	726.4038	7843.25	398.20367431640625	223.0
965.8333	726.4038	7843.25	399.1851806640625	112.0
965.8333	726.4038	7843.25	399.2077331542969	56.0
965.8333	726.4038	7843.25	400.2272033691406	112.0
965.8333	726.4038	7843.25	401.19989013671875	56.0
965.8333	726.4038	7843.25	406.20050048828125	56.0
965.8333	726.4038	7843.25	410.24444580078125	56.0
965.8333	726.4038	7843.25	416.21392822265625	506.0
965.8333	726.4038	7843.25	417.20294189453125	56.0
965.8333	726.4038	7843.25	417.22601318359375	114.0
965.8333	726.4038	7843.25	418.2248840332031	56.0
965.8333	726.4038	7843.25	420.19146728515625	56.0
965.8333	726.4038	7843.25	423.2168273925781	56.0
965.8333	726.4038	7843.25	426.23553466796875	56.0
965.8333	726.4038	7843.25	427.2188720703125	56.0
965.8333	726.4038	7843.25	437.2059326171875	56.0
965.8333	726.4038	7843.25	439.1988220214844	112.0
965.8333	726.4038	7843.25	440.2147521972656	167.0
965.8333	726.4038	7843.25	441.2140808105469	167.0
965.8333	726.4038	7843.25	441.2348327636719	56.0
965.8333	726.4038	7843.25	449.7374267578125	56.0
965.8333	726.4038	7843.25	455.2268371582031	223.0
965.8333	726.4038	7843.25	455.2479553222656	56.0
965.8333	726.4038	7843.25	456.22796630859375	112.0
965.8333	726.4038	7843.25	473.2398376464844	167.0
965.8333	726.4038	7843.25	474.2267150878906	112.0
965.8333	726.4038	7843.25	477.215087890625	56.0
965.8333	726.4038	7843.25	479.2259521484375	56.0
965.8333	726.4038	7843.25	480.1973876953125	56.0
965.8333	726.4038	7843.25	482.2579345703125	56.0
965.8333	726.4038	7843.25	485.1905822753906	56.0
965.8333	726.4038	7843.25	493.2416076660156	56.0
965.8333	726.4038	7843.25	494.19573974609375	56.0
965.8333	726.4038	7843.25	494.258544921875	56.0
965.8333	726.4038	7843.25	499.2578430175781	112.0
965.8333	726.4038	7843.25	500.271484375	56.0
965.8333	726.4038	7843.25	502.1720275878906	56.0
965.8333	726.4038	7843.25	504.2506103515625	112.0
965.8333	726.4038	7843.25	507.236572265625	56.0
965.8333	726.4038	7843.25	511.25921630859375	112.0
965.8333	726.4038	7843.25	511.2720031738281	56.0
965.8333	726.4038	7843.25	512.249755859375	56.0
965.8333	726.4038	7843.25	517.2490844726562	112.0
965.8333	726.4038	7843.25	517.26513671875	112.0
965.8333	726.4038	7843.25	528.7130126953125	112.0
965.8333	726.4038	7843.25	529.2587890625	56.0
965.8333	726.4038	7843.25	529.7105712890625	56.0
965.8333	726.4038	7843.25	537.2730102539062	112.0
965.8333	726.4038	7843.25	537.7118530273438	112.0
965.8333	726.4038	7843.25	537.7282104492188	56.0
965.8333	726.4038	7843.25	538.2163696289062	112.0
965.8333	726.4038	7843.25	538.2294921875	56.0
965.8333	726.4038	7843.25	538.2556762695312	56.0
965.8333	726.4038	7843.25	539.2786254882812	112.0
965.8333	726.4038	7843.25	548.1846923828125	112.0
965.8333	726.4038	7843.25	550.296630859375	56.0
965.8333	726.4038	7843.25	553.758056640625	56.0
965.8333	726.4038	7843.25	556.277099609375	391.0
965.8333	726.4038	7843.25	561.2955932617188	56.0
965.8333	726.4038	7843.25	562.7522583007812	170.0
965.8333	726.4038	7843.25	568.3350219726562	56.0
965.8333	726.4038	7843.25	571.2616577148438	170.0
965.8333	726.4038	7843.25	571.3123168945312	56.0
965.8333	726.4038	7843.25	571.73779296875	56.0
965.8333	726.4038	7843.25	571.7715454101562	56.0
965.8333	726.4038	7843.25	572.2681884765625	113.0
965.8333	726.4038	7843.25	574.2838134765625	573.0
965.8333	726.4038	7843.25	575.2862548828125	170.0
965.8333	726.4038	7843.25	576.2996826171875	112.0
965.8333	726.4038	7843.25	578.2544555664062	56.0
965.8333	726.4038	7843.25	579.2568969726562	112.0
965.8333	726.4038	7843.25	580.2636108398438	167.0
965.8333	726.4038	7843.25	580.757080078125	56.0
965.8333	726.4038	7843.25	581.254150390625	56.0
965.8333	726.4038	7843.25	583.3060302734375	56.0
965.8333	726.4038	7843.25	585.255615234375	112.0
965.8333	726.4038	7843.25	585.761474609375	167.0
965.8333	726.4038	7843.25	587.24267578125	56.0
965.8333	726.4038	7843.25	594.2565307617188	279.0
965.8333	726.4038	7843.25	594.75244140625	112.0
965.8333	726.4038	7843.25	595.2623901367188	167.0
965.8333	726.4038	7843.25	595.7553100585938	56.0
965.8333	726.4038	7843.25	598.2850952148438	56.0
965.8333	726.4038	7843.25	606.292724609375	56.0
965.8333	726.4038	7843.25	607.2913208007812	56.0
965.8333	726.4038	7843.25	608.2733154296875	56.0
965.8333	726.4038	7843.25	610.2850341796875	56.0
965.8333	726.4038	7843.25	610.2990112304688	56.0
965.8333	726.4038	7843.25	610.326904296875	112.0
965.8333	726.4038	7843.25	621.2840576171875	56.0
965.8333	726.4038	7843.25	621.7911376953125	56.0
965.8333	726.4038	7843.25	626.27587890625	56.0
965.8333	726.4038	7843.25	628.32421875	56.0
965.8333	726.4038	7843.25	629.3408203125	112.0
965.8333	726.4038	7843.25	629.7908935546875	112.0
965.8333	726.4038	7843.25	630.3049926757812	56.0
965.8333	726.4038	7843.25	631.291259765625	56.0
965.8333	726.4038	7843.25	632.2711181640625	56.0
965.8333	726.4038	7843.25	634.79541015625	112.0
965.8333	726.4038	7843.25	635.28662109375	56.0
965.8333	726.4038	7843.25	635.7815551757812	56.0
965.8333	726.4038	7843.25	638.2985229492188	56.0
965.8333	726.4038	7843.25	643.7988891601562	223.0
965.8333	726.4038	7843.25	644.3079223632812	223.0
965.8333	726.4038	7843.25	644.7919921875	112.0
965.8333	726.4038	7843.25	645.3014526367188	56.0
965.8333	726.4038	7843.25	652.3317260742188	56.0
965.8333	726.4038	7843.25	653.3350219726562	56.0
965.8333	726.4038	7843.25	664.3276977539062	56.0
965.8333	726.4038	7843.25	669.357666015625	112.0
965.8333	726.4038	7843.25	670.3703002929688	112.0
965.8333	726.4038	7843.25	678.3409423828125	56.0
965.8333	726.4038	7843.25	687.3729858398438	223.0
965.8333	726.4038	7843.25	687.8099975585938	56.0
965.8333	726.4038	7843.25	688.3509521484375	56.0
965.8333	726.4038	7843.25	688.3768920898438	112.0
965.8333	726.4038	7843.25	689.3778686523438	56.0
965.8333	726.4038	7843.25	697.3447265625	56.0
965.8333	726.4038	7843.25	698.35595703125	167.0
965.8333	726.4038	7843.25	699.3716430664062	56.0
965.8333	726.4038	7843.25	705.349853515625	56.0
965.8333	726.4038	7843.25	706.41943359375	56.0
965.8333	726.4038	7843.25	715.3676147460938	112.0
965.8333	726.4038	7843.25	721.35302734375	112.0
965.8333	726.4038	7843.25	722.3587036132812	56.0
965.8333	726.4038	7843.25	725.3837280273438	56.0
965.8333	726.4038	7843.25	731.2962036132812	56.0
965.8333	726.4038	7843.25	739.3704223632812	56.0
965.8333	726.4038	7843.25	742.3153686523438	56.0
965.8333	726.4038	7843.25	742.8427124023438	112.0
965.8333	726.4038	7843.25	748.28857421875	56.0
965.8333	726.4038	7843.25	751.3441162109375	167.0
965.8333	726.4038	7843.25	757.3884887695312	112.0
965.8333	726.4038	7843.25	759.3878784179688	56.0
965.8333	726.4038	7843.25	772.3578491210938	56.0
965.8333	726.4038	7843.25	776.410400390625	56.0
965.8333	726.4038	7843.25	778.4071655273438	56.0
965.8333	726.4038	7843.25	780.3472290039062	56.0
965.8333	726.4038	7843.25	780.3906860351562	112.0
965.8333	726.4038	7843.25	796.4254150390625	56.0
965.8333	726.4038	7843.25	798.4078369140625	112.0
965.8333	726.4038	7843.25	799.385986328125	56.0
965.8333	726.4038	7843.25	810.4222412109375	56.0
965.8333	726.4038	7843.25	816.4207153320312	167.0
965.8333	726.4038	7843.25	817.4300537109375	112.0
965.8333	726.4038	7843.25	823.8475952148438	56.0
965.8333	726.4038	7843.25	832.8726196289062	112.0
965.8333	726.4038	7843.25	833.3700561523438	56.0
965.8333	726.4038	7843.25	833.8798217773438	112.0
965.8333	726.4038	7843.25	834.438720703125	56.0
965.8333	726.4038	7843.25	847.3779907226562	56.0
965.8333	726.4038	7843.25	860.3546752929688	56.0
965.8333	726.4038	7843.25	867.2460327148438	56.0
965.8333	726.4038	7843.25	868.9356689453125	112.0
965.8333	726.4038	7843.25	869.1397094726562	56.0
965.8333	726.4038	7843.25	869.331298828125	56.0
965.8333	726.4038	7843.25	877.3416748046875	56.0
965.8333	726.4038	7843.25	881.4130859375	56.0
965.8333	726.4038	7843.25	881.9498901367188	56.0
965.8333	726.4038	7843.25	887.6766967773438	56.0
965.8333	726.4038	7843.25	891.8268432617188	56.0
965.8333	726.4038	7843.25	897.4501342773438	56.0
965.8333	726.4038	7843.25	900.448486328125	56.0
965.8333	726.4038	7843.25	902.4459838867188	56.0
965.8333	726.4038	7843.25	904.7133178710938	56.0
965.8333	726.4038	7843.25	905.9671020507812	56.0
965.8333	726.4038	7843.25	906.889892578125	56.0
965.8333	726.4038	7843.25	907.83447265625	112.0
965.8333	726.4038	7843.25	907.902587890625	56.0
965.8333	726.4038	7843.25	907.962158203125	56.0
965.8333	726.4038	7843.25	908.0941162109375	56.0
965.8333	726.4038	7843.25	909.3416748046875	56.0
965.8333	726.4038	7843.25	910.0105590820312	56.0
965.8333	726.4038	7843.25	915.468505859375	112.0
965.8333	726.4038	7843.25	915.4898681640625	56.0
965.8333	726.4038	7843.25	916.47314453125	112.0
965.8333	726.4038	7843.25	917.3370971679688	56.0
965.8333	726.4038	7843.25	918.47119140625	56.0
965.8333	726.4038	7843.25	918.9207153320312	56.0
965.8333	726.4038	7843.25	919.4517211914062	56.0
965.8333	726.4038	7843.25	921.44873046875	56.0
965.8333	726.4038	7843.25	921.4701538085938	56.0
965.8333	726.4038	7843.25	921.9761962890625	56.0
965.8333	726.4038	7843.25	922.229248046875	56.0
965.8333	726.4038	7843.25	922.3364868164062	56.0
965.8333	726.4038	7843.25	925.1527099609375	56.0
965.8333	726.4038	7843.25	926.3388671875	56.0
965.8333	726.4038	7843.25	927.7710571289062	56.0
965.8333	726.4038	7843.25	927.8828735351562	56.0
965.8333	726.4038	7843.25	929.1009521484375	56.0
965.8333	726.4038	7843.25	929.604736328125	56.0
965.8333	726.4038	7843.25	930.039794921875	56.0
965.8333	726.4038	7843.25	930.5222778320312	56.0
965.8333	726.4038	7843.25	930.599853515625	56.0
965.8333	726.4038	7843.25	930.7420654296875	56.0
965.8333	726.4038	7843.25	930.9920043945312	56.0
965.8333	726.4038	7843.25	931.0911254882812	56.0
965.8333	726.4038	7843.25	931.4532470703125	56.0
965.8333	726.4038	7843.25	931.5437622070312	56.0
965.8333	726.4038	7843.25	931.698974609375	56.0
965.8333	726.4038	7843.25	933.109375	56.0
965.8333	726.4038	7843.25	933.4718017578125	56.0
965.8333	726.4038	7843.25	933.7998657226562	56.0
965.8333	726.4038	7843.25	934.3826293945312	56.0
965.8333	726.4038	7843.25	935.5142211914062	56.0
965.8333	726.4038	7843.25	936.4303588867188	56.0
965.8333	726.4038	7843.25	936.8410034179688	56.0
965.8333	726.4038	7843.25	938.484619140625	56.0
965.8333	726.4038	7843.25	939.2290649414062	56.0
965.8333	726.4038	7843.25	939.4671630859375	167.0
965.8333	726.4038	7843.25	940.6408081054688	56.0
965.8333	726.4038	7843.25	941.3513793945312	56.0
965.8333	726.4038	7843.25	942.3571166992188	56.0
965.8333	726.4038	7843.25	942.6519775390625	56.0
965.8333	726.4038	7843.25	944.4873046875	56.0
965.8333	726.4038	7843.25	944.8302612304688	56.0
965.8333	726.4038	7843.25	945.2384643554688	56.0
965.8333	726.4038	7843.25	946.0985107421875	56.0
965.8333	726.4038	7843.25	947.2806396484375	56.0
965.8333	726.4038	7843.25	947.3545532226562	56.0
965.8333	726.4038	7843.25	947.8502197265625	56.0
965.8333	726.4038	7843.25	947.9632568359375	56.0
965.8333	726.4038	7843.25	948.9725341796875	56.0
965.8333	726.4038	7843.25	949.3859252929688	56.0
965.8333	726.4038	7843.25	949.734130859375	56.0
965.8333	726.4038	7843.25	949.9822998046875	56.0
965.8333	726.4038	7843.25	950.0562744140625	56.0
965.8333	726.4038	7843.25	950.1912841796875	56.0
965.8333	726.4038	7843.25	950.2652587890625	56.0
965.8333	726.4038	7843.25	950.7138061523438	56.0
965.8333	726.4038	7843.25	950.8662719726562	112.0
965.8333	726.4038	7843.25	950.9969482421875	112.0
965.8333	726.4038	7843.25	951.14501953125	56.0
965.8333	726.4038	7843.25	951.2409057617188	112.0
965.8333	726.4038	7843.25	951.3759155273438	56.0
965.8333	726.4038	7843.25	951.4891967773438	56.0
965.8333	726.4038	7843.25	951.5938110351562	56.0
965.8333	726.4038	7843.25	951.6373291015625	112.0
965.8333	726.4038	7843.25	951.7244873046875	112.0
965.8333	726.4038	7843.25	951.8334350585938	56.0
965.8333	726.4038	7843.25	951.9511108398438	112.0
965.8333	726.4038	7843.25	952.0426635742188	56.0
965.8333	726.4038	7843.25	952.0687866210938	112.0
965.8333	726.4038	7843.25	952.090576171875	56.0
965.8333	726.4038	7843.25	952.147216796875	56.0
965.8333	726.4038	7843.25	952.269287109375	223.0
965.8333	726.4038	7843.25	952.3651733398438	112.0
965.8333	726.4038	7843.25	952.3956909179688	56.0
965.8333	726.4038	7843.25	952.4872436523438	112.0
965.8333	726.4038	7843.25	952.5133666992188	112.0
965.8333	726.4038	7843.25	952.6223754882812	112.0
965.8333	726.4038	7843.25	952.6659545898438	56.0
965.8333	726.4038	7843.25	952.7008666992188	112.0
965.8333	726.4038	7843.25	952.78369140625	56.0
965.8333	726.4038	7843.25	953.0365600585938	56.0
965.8333	726.4038	7843.25	953.1412353515625	56.0
965.8333	726.4038	7843.25	953.3549194335938	56.0
965.8333	726.4038	7843.25	953.4901123046875	56.0
965.8333	726.4038	7843.25	953.5948486328125	56.0
965.8333	726.4038	7843.25	953.6253662109375	56.0
965.8333	726.4038	7843.25	953.8173217773438	56.0
965.8333	726.4038	7843.25	953.8565673828125	112.0
965.8333	726.4038	7843.25	953.9307250976562	169.0
965.8333	726.4038	7843.25	954.0485229492188	452.0
965.8333	726.4038	7843.25	954.1488647460938	167.0
965.8333	726.4038	7843.25	954.275390625	335.0
965.8333	726.4038	7843.25	954.380126953125	410.0
965.8333	726.4038	7843.25	954.5023193359375	406.0
965.8333	726.4038	7843.25	954.6070556640625	352.0
965.8333	726.4038	7843.25	954.6812133789062	56.0
965.8333	726.4038	7843.25	954.7117919921875	167.0
965.8333	726.4038	7843.25	954.7510375976562	56.0
965.8333	726.4038	7843.25	954.8165283203125	112.0
965.8333	726.4038	7843.25	954.868896484375	56.0
965.8333	726.4038	7843.25	954.9169311523438	56.0
965.8333	726.4038	7843.25	955.0435180664062	112.0
965.8333	726.4038	7843.25	955.1526489257812	56.0
965.8333	726.4038	7843.25	955.1875610351562	112.0
965.8333	726.4038	7843.25	955.2443237304688	56.0
965.8333	726.4038	7843.25	955.4407958984375	56.0
965.8333	726.4038	7843.25	955.4931640625	56.0
965.8333	726.4038	7843.25	955.5979614257812	112.0
965.8333	726.4038	7843.25	955.7071533203125	56.0
965.8333	726.4038	7843.25	955.8162841796875	112.0
965.8333	726.4038	7843.25	955.8468627929688	56.0
965.8333	726.4038	7843.25	955.9560546875	112.0
965.8333	726.4038	7843.25	956.11328125	56.0
965.8333	726.4038	7843.25	956.1613159179688	56.0
965.8333	726.4038	7843.25	956.2093505859375	56.0
965.8333	726.4038	7843.25	956.2705078125	112.0
965.8333	726.4038	7843.25	956.4102783203125	56.0
965.8333	726.4038	7843.25	956.4976806640625	56.0
965.8333	726.4038	7843.25	956.6331176757812	56.0
965.8333	726.4038	7843.25	956.7379760742188	56.0
965.8333	726.4038	7843.25	956.8209838867188	112.0
965.8333	726.4038	7843.25	957.2666625976562	56.0
965.8333	726.4038	7843.25	957.5726318359375	56.0
965.8333	726.4038	7843.25	957.6294555664062	56.0
965.8333	726.4038	7843.25	957.7474365234375	56.0
965.8333	726.4038	7843.25	957.773681640625	56.0
965.8333	726.4038	7843.25	958.1453247070312	56.0
965.8333	726.4038	7843.25	958.245849609375	56.0
965.8333	726.4038	7843.25	958.5650634765625	56.0
965.8333	726.4038	7843.25	958.595703125	56.0
965.8333	726.4038	7843.25	958.7575073242188	56.0
965.8333	726.4038	7843.25	959.0068359375	56.0
965.8333	726.4038	7843.25	959.5930786132812	56.0
965.8333	726.4038	7843.25	959.7024536132812	56.0
965.8333	726.4038	7843.25	959.7593383789062	112.0
965.8333	726.4038	7843.25	959.8206176757812	112.0
965.8333	726.4038	7843.25	959.9956665039062	56.0
965.8333	726.4038	7843.25	960.0219116210938	56.0
965.8333	726.4038	7843.25	960.1356811523438	56.0
965.8333	726.4038	7843.25	960.183837890625	112.0
965.8333	726.4038	7843.25	960.2626342773438	112.0
965.8333	726.4038	7843.25	960.3326416015625	112.0
965.8333	726.4038	7843.25	960.37646484375	112.0
965.8333	726.4038	7843.25	960.4114379882812	56.0
965.8333	726.4038	7843.25	960.437744140625	56.0
965.8333	726.4038	7843.25	960.4727172851562	56.0
965.8333	726.4038	7843.25	960.5690307617188	56.0
965.8333	726.4038	7843.25	960.6478271484375	56.0
965.8333	726.4038	7843.25	960.7616577148438	112.0
965.8333	726.4038	7843.25	960.818603515625	112.0
965.8333	726.4038	7843.25	960.9937744140625	56.0
965.8333	726.4038	7843.25	961.0681762695312	56.0
965.8333	726.4038	7843.25	961.1688842773438	112.0
965.8333	726.4038	7843.25	961.2652587890625	56.0
965.8333	726.4038	7843.25	961.3790893554688	56.0
965.8333	726.4038	7843.25	961.4929809570312	112.0
965.8333	726.4038	7843.25	961.6024780273438	167.0
965.8333	726.4038	7843.25	961.6419067382812	56.0
965.8333	726.4038	7843.25	961.7119750976562	112.0
965.8333	726.4038	7843.25	961.8258666992188	56.0
965.8333	726.4038	7843.25	961.8433837890625	56.0
965.8333	726.4038	7843.25	961.9354248046875	112.0
965.8333	726.4038	7843.25	961.961669921875	112.0
965.8333	726.4038	7843.25	962.0010986328125	112.0
965.8333	726.4038	7843.25	962.044921875	56.0
965.8333	726.4038	7843.25	962.1018676757812	56.0
965.8333	726.4038	7843.25	962.1763916015625	112.0
965.8333	726.4038	7843.25	962.2201538085938	56.0
965.8333	726.4038	7843.25	962.2683715820312	112.0
965.8333	726.4038	7843.25	962.3472290039062	112.0
965.8333	726.4038	7843.25	962.4480590820312	56.0
965.8333	726.4038	7843.25	962.4830932617188	112.0
965.8333	726.4038	7843.25	962.5619506835938	112.0
965.8333	726.4038	7843.25	962.5970458984375	56.0
965.8333	726.4038	7843.25	962.6495971679688	56.0
965.8333	726.4038	7843.25	962.6978149414062	112.0
965.8333	726.4038	7843.25	962.7548217773438	56.0
965.8333	726.4038	7843.25	962.8512573242188	56.0
965.8333	726.4038	7843.25	962.8862915039062	56.0
965.8333	726.4038	7843.25	962.9564208984375	56.0
965.8333	726.4038	7843.25	963.0353393554688	112.0
965.8333	726.4038	7843.25	963.1361694335938	56.0
965.8333	726.4038	7843.25	963.210693359375	56.0
965.8333	726.4038	7843.25	963.2326049804688	56.0
965.8333	726.4038	7843.25	963.2764282226562	223.0
965.8333	726.4038	7843.25	963.3816528320312	279.0
965.8333	726.4038	7843.25	963.49560546875	279.0
965.8333	726.4038	7843.25	963.5263061523438	175.0
965.8333	726.4038	7843.25	963.618408203125	295.0
965.8333	726.4038	7843.25	963.6710205078125	121.0
965.8333	726.4038	7843.25	963.71484375	373.0
965.8333	726.4038	7843.25	963.7806396484375	56.0
965.8333	726.4038	7843.25	963.8245239257812	235.0
965.8333	726.4038	7843.25	963.94287109375	173.0
965.8333	726.4038	7843.25	964.0525512695312	182.0
965.8333	726.4038	7843.25	964.083251953125	56.0
965.8333	726.4038	7843.25	964.1621704101562	112.0
965.8333	726.4038	7843.25	964.21044921875	56.0
965.8333	726.4038	7843.25	964.2762451171875	112.0
965.8333	726.4038	7843.25	964.3595581054688	112.0
965.8333	726.4038	7843.25	964.4297485351562	56.0
965.8333	726.4038	7843.25	964.46484375	56.0
965.8333	726.4038	7843.25	964.5087280273438	56.0
965.8333	726.4038	7843.25	964.609619140625	112.0
965.8333	726.4038	7843.25	964.6403198242188	56.0
965.8333	726.4038	7843.25	964.9605712890625	56.0
965.8333	726.4038	7843.25	965.05712890625	112.0
965.8333	726.4038	7843.25	965.1273193359375	115.0
965.8333	726.4038	7843.25	965.1799926757812	294.0
965.8333	726.4038	7843.25	965.2853393554688	350.0
965.8333	726.4038	7843.25	965.3818969726562	1479.0
965.8333	726.4038	7843.25	965.5003662109375	1010.0
965.8333	726.4038	7843.25	965.5398559570312	196.0
965.8333	726.4038	7843.25	965.605712890625	1064.0
965.8333	726.4038	7843.25	965.7154541015625	1155.0
965.8333	726.4038	7843.25	965.83837890625	592.0
965.8333	726.4038	7843.25	965.9437255859375	599.0
965.8333	726.4038	7843.25	966.0139770507812	208.0
965.8333	726.4038	7843.25	966.049072265625	891.0
965.8333	726.4038	7843.25	966.1676025390625	439.0
965.8333	726.4038	7843.25	966.2642211914062	182.0
965.8333	726.4038	7843.25	966.3915405273438	279.0
965.8333	726.4038	7843.25	966.4969482421875	223.0
965.8333	726.4038	7843.25	966.5671997070312	56.0
965.8333	726.4038	7843.25	966.7252807617188	112.0
965.8333	726.4038	7843.25	966.7955322265625	56.0
965.8333	726.4038	7843.25	966.8526611328125	56.0
965.8333	726.4038	7843.25	966.9404907226562	112.0
965.8333	726.4038	7843.25	967.05029296875	223.0
965.8333	726.4038	7843.25	967.0810546875	112.0
965.8333	726.4038	7843.25	967.12939453125	112.0
965.8333	726.4038	7843.25	967.1644897460938	167.0
965.8333	726.4038	7843.25	967.1820678710938	56.0
965.8333	726.4038	7843.25	967.2304077148438	56.0
965.8333	726.4038	7843.25	967.2831420898438	223.0
965.8333	726.4038	7843.25	967.3753662109375	112.0
965.8333	726.4038	7843.25	967.4852294921875	56.0
965.8333	726.4038	7843.25	967.5203857421875	167.0
965.8333	726.4038	7843.25	967.5467529296875	56.0
965.8333	726.4038	7843.25	967.6257934570312	112.0
965.8333	726.4038	7843.25	967.6741333007812	56.0
965.8333	726.4038	7843.25	967.8235473632812	112.0
965.8333	726.4038	7843.25	967.9685668945312	56.0
965.8333	726.4038	7843.25	968.0740356445312	112.0
965.8333	726.4038	7843.25	968.1531372070312	112.0
965.8333	726.4038	7843.25	968.2586059570312	56.0
965.8333	726.4038	7843.25	968.2981567382812	112.0
965.8333	726.4038	7843.25	968.3729248046875	56.0
965.8333	726.4038	7843.25	968.4827880859375	56.0
965.8333	726.4038	7843.25	968.5399169921875	112.0
965.8333	726.4038	7843.25	968.6190795898438	112.0
965.8333	726.4038	7843.25	968.6410522460938	56.0
965.8333	726.4038	7843.25	968.6762084960938	56.0
965.8333	726.4038	7843.25	968.7421875	56.0
965.8333	726.4038	7843.25	968.79052734375	56.0
965.8333	726.4038	7843.25	968.830078125	56.0
965.8333	726.4038	7843.25	968.8564453125	56.0
965.8333	726.4038	7843.25	968.9619750976562	56.0
965.8333	726.4038	7843.25	969.0411376953125	56.0
965.8333	726.4038	7843.25	969.1774291992188	56.0
965.8333	726.4038	7843.25	969.274169921875	112.0
965.8333	726.4038	7843.25	969.3269653320312	56.0
965.8333	726.4038	7843.25	969.3841552734375	56.0
965.8333	726.4038	7843.25	969.4896850585938	112.0
965.8333	726.4038	7843.25	969.58642578125	56.0
965.8333	726.4038	7843.25	969.6172485351562	112.0
965.8333	726.4038	7843.25	969.7227783203125	112.0
965.8333	726.4038	7843.25	969.7448120117188	56.0
965.8333	726.4038	7843.25	969.7667846679688	56.0
965.8333	726.4038	7843.25	969.823974609375	112.0
965.8333	726.4038	7843.25	969.854736328125	112.0
965.8333	726.4038	7843.25	969.9251708984375	167.0
965.8333	726.4038	7843.25	970.0175170898438	112.0
965.8333	726.4038	7843.25	970.0439453125	112.0
965.8333	726.4038	7843.25	970.1011352539062	56.0
965.8333	726.4038	7843.25	970.1495361328125	56.0
965.8333	726.4038	7843.25	970.2023315429688	56.0
965.8333	726.4038	7843.25	970.2374877929688	56.0
965.8333	726.4038	7843.25	970.268310546875	112.0
965.8333	726.4038	7843.25	970.3826904296875	112.0
965.8333	726.4038	7843.25	970.4003295898438	56.0
965.8333	726.4038	7843.25	970.4927368164062	56.0
965.8333	726.4038	7843.25	970.5718994140625	56.0
965.8333	726.4038	7843.25	970.5983276367188	56.0
965.8333	726.4038	7843.25	970.655517578125	56.0
965.8333	726.4038	7843.25	970.7259521484375	56.0
965.8333	726.4038	7843.25	970.81396484375	56.0
965.8333	726.4038	7843.25	970.8931884765625	56.0
965.8333	726.4038	7843.25	970.9371948242188	56.0
965.8333	726.4038	7843.25	971.0428466796875	56.0
965.8333	726.4038	7843.25	971.1044311523438	56.0
965.8333	726.4038	7843.25	971.1396484375	112.0
965.8333	726.4038	7843.25	971.2188720703125	56.0
965.8333	726.4038	7843.25	971.276123046875	112.0
965.8333	726.4038	7843.25	971.3817749023438	223.0
965.8333	726.4038	7843.25	971.4874267578125	167.0
965.8333	726.4038	7843.25	971.540283203125	56.0
965.8333	726.4038	7843.25	971.6195068359375	167.0
965.8333	726.4038	7843.25	971.6459350585938	112.0
965.8333	726.4038	7843.25	971.6987915039062	171.0
965.8333	726.4038	7843.25	971.7560424804688	167.0
965.8333	726.4038	7843.25	971.8352661132812	167.0
965.8333	726.4038	7843.25	971.8837280273438	229.0
965.8333	726.4038	7843.25	971.9409790039062	223.0
965.8333	726.4038	7843.25	971.9893798828125	112.0
965.8333	726.4038	7843.25	972.033447265625	56.0
965.8333	726.4038	7843.25	972.051025390625	223.0
965.8333	726.4038	7843.25	972.1259155273438	167.0
965.8333	726.4038	7843.25	972.16552734375	351.0
965.8333	726.4038	7843.25	972.2183837890625	112.0
965.8333	726.4038	7843.25	972.266845703125	223.0
965.8333	726.4038	7843.25	972.3858032226562	112.0
965.8333	726.4038	7843.25	972.4474487304688	56.0
965.8333	726.4038	7843.25	972.487060546875	112.0
965.8333	726.4038	7843.25	972.6060180664062	112.0
965.8333	726.4038	7843.25	972.6324462890625	112.0
965.8333	726.4038	7843.25	972.6544799804688	56.0
965.8333	726.4038	7843.25	972.7425537109375	56.0
965.8333	726.4038	7843.25	973.1964111328125	56.0
965.8333	726.4038	7843.25	973.341796875	56.0
965.8333	726.4038	7843.25	973.50927734375	56.0
965.8333	726.4038	7843.25	973.5357055664062	56.0
965.8333	726.4038	7843.25	973.6282958984375	56.0
965.8333	726.4038	7843.25	973.7825317382812	56.0
965.8333	726.4038	7843.25	973.8310546875	56.0
965.8333	726.4038	7843.25	973.9368286132812	56.0
965.8333	726.4038	7843.25	974.0205688476562	56.0
965.8333	726.4038	7843.25	974.4129638671875	112.0
965.8333	726.4038	7843.25	974.4923095703125	56.0
965.8333	726.4038	7843.25	974.6378173828125	56.0
965.8333	726.4038	7843.25	974.6775512695312	56.0
965.8333	726.4038	7843.25	974.73486328125	56.0
965.8333	726.4038	7843.25	974.8230590820312	112.0
965.8333	726.4038	7843.25	974.942138671875	112.0
965.8333	726.4038	7843.25	974.9862670898438	56.0
965.8333	726.4038	7843.25	975.0435791015625	56.0
965.8333	726.4038	7843.25	975.2949829101562	112.0
965.8333	726.4038	7843.25	975.5155639648438	56.0
965.8333	726.4038	7843.25	975.586181640625	112.0
965.8333	726.4038	7843.25	975.7538452148438	56.0
965.8333	726.4038	7843.25	975.8156127929688	56.0
965.8333	726.4038	7843.25	976.1597900390625	56.0
965.8333	726.4038	7843.25	976.186279296875	56.0
965.8333	726.4038	7843.25	976.2701416015625	56.0
965.8333	726.4038	7843.25	976.3671875	56.0
965.8333	726.4038	7843.25	976.587890625	56.0
965.8333	726.4038	7843.25	976.8616333007812	56.0
965.8333	726.4038	7843.25	976.9146118164062	56.0
965.8333	726.4038	7843.25	978.009765625	112.0
965.8333	726.4038	7843.25	978.871337890625	56.0
965.8333	726.4038	7843.25	979.1365356445312	56.0
965.8333	726.4038	7843.25	979.379638671875	56.0
965.8333	726.4038	7843.25	979.4901733398438	56.0
965.8333	726.4038	7843.25	979.7200317382812	56.0
965.8333	726.4038	7843.25	979.7686767578125	56.0
965.8333	726.4038	7843.25	979.83056640625	56.0
965.8333	726.4038	7843.25	979.9234008789062	56.0
965.8333	726.4038	7843.25	980.0825805664062	112.0
965.8333	726.4038	7843.25	980.2108764648438	56.0
965.8333	726.4038	7843.25	980.3877563476562	56.0
965.8333	726.4038	7843.25	980.7460327148438	56.0
965.8333	726.4038	7843.25	980.8964233398438	56.0
965.8333	726.4038	7843.25	981.0291748046875	56.0
965.8333	726.4038	7843.25	981.5114135742188	56.0
965.8333	726.4038	7843.25	981.6486206054688	56.0
965.8333	726.4038	7843.25	981.7327270507812	56.0
965.8333	726.4038	7843.25	981.8831787109375	112.0
965.8333	726.4038	7843.25	982.1044921875	56.0
965.8333	726.4038	7843.25	982.131103515625	56.0
965.8333	726.4038	7843.25	982.3789672851562	56.0
965.8333	726.4038	7843.25	982.6712036132812	112.0
965.8333	726.4038	7843.25	983.0564575195312	56.0
965.8333	726.4038	7843.25	983.20263671875	56.0
965.8333	726.4038	7843.25	983.4462280273438	56.0
965.8333	726.4038	7843.25	983.4905395507812	56.0
965.8333	726.4038	7843.25	983.7695922851562	112.0
965.8333	726.4038	7843.25	983.8848266601562	167.0
965.8333	726.4038	7843.25	984.0088500976562	112.0
965.8333	726.4038	7843.25	984.1284790039062	223.0
965.8333	726.4038	7843.25	984.146240234375	56.0
965.8333	726.4038	7843.25	984.2481689453125	167.0
965.8333	726.4038	7843.25	984.3944091796875	223.0
965.8333	726.4038	7843.25	984.500732421875	112.0
965.8333	726.4038	7843.25	984.6292724609375	56.0
965.8333	726.4038	7843.25	984.7135009765625	56.0
965.8333	726.4038	7843.25	984.7578125	56.0
965.8333	726.4038	7843.25	985.7465209960938	112.0
965.8333	726.4038	7843.25	985.830810546875	112.0
965.8333	726.4038	7843.25	985.888427734375	56.0
965.8333	726.4038	7843.25	986.2166748046875	56.0
965.8333	726.4038	7843.25	986.718017578125	56.0
965.8333	726.4038	7843.25	987.3703002929688	56.0
965.8333	726.4038	7843.25	988.1205444335938	56.0
965.8333	726.4038	7843.25	988.1516723632812	56.0
965.8333	726.4038	7843.25	989.3864135742188	56.0
965.8333	726.4038	7843.25	990.528564453125	56.0
965.8333	726.4038	7843.25	991.0043334960938	56.0
965.8333	726.4038	7843.25	991.2489013671875	56.0
965.8333	726.4038	7843.25	991.7337036132812	56.0
965.8333	726.4038	7843.25	992.645751953125	56.0
965.8333	726.4038	7843.25	992.6947021484375	56.0
965.8333	726.4038	7843.25	992.9039306640625	56.0
965.8333	726.4038	7843.25	993.6874389648438	56.0
965.8333	726.4038	7843.25	994.738525390625	56.0
965.8333	726.4038	7843.25	994.921142578125	56.0
965.8333	726.4038	7843.25	995.1661987304688	56.0
965.8333	726.4038	7843.25	995.2776489257812	56.0
965.8333	726.4038	7843.25	995.5182495117188	56.0
965.8333	726.4038	7843.25	995.8971557617188	56.0
965.8333	726.4038	7843.25	996.0175170898438	56.0
965.8333	726.4038	7843.25	996.142333984375	56.0
965.8333	726.4038	7843.25	996.8067016601562	56.0
965.8333	726.4038	7843.25	996.9940185546875	56.0
965.8333	726.4038	7843.25	997.0831909179688	56.0
965.8333	726.4038	7843.25	997.5382080078125	56.0
965.8333	726.4038	7843.25	997.904052734375	56.0
965.8333	726.4038	7843.25	998.0245361328125	112.0
965.8333	726.4038	7843.25	998.2610473632812	56.0
965.8333	726.4038	7843.25	999.70751953125	56.0
965.8333	726.4038	7843.25	999.7566528320312	56.0
965.8333	726.4038	7843.25	999.8817138671875	112.0
965.9424	726.4038	6429.438	70.06350708007812	338.0
965.9424	726.4038	6429.438	72.07948303222656	335.0
965.9424	726.4038	6429.438	73.08068084716797	56.0
965.9424	726.4038	6429.438	74.06202697753906	228.0
965.9424	726.4038	6429.438	84.04122924804688	167.0
965.9424	726.4038	6429.438	84.08267211914062	113.0
965.9424	726.4038	6429.438	86.09568786621094	632.0
965.9424	726.4038	6429.438	87.09992218017578	57.0
965.9424	726.4038	6429.438	101.07070922851562	223.0
965.9424	726.4038	6429.438	102.05433654785156	279.0
965.9424	726.4038	6429.438	119.04826354980469	113.0
965.9424	726.4038	6429.438	120.06450653076172	687.0
965.9424	726.4038	6429.438	120.07998657226562	750.0
965.9424	726.4038	6429.438	121.0835189819336	170.0
965.9424	726.4038	6429.438	122.06783294677734	56.0
965.9424	726.4038	6429.438	129.06951904296875	112.0
965.9424	726.4038	6429.438	129.1032257080078	285.0
965.9424	726.4038	6429.438	136.07525634765625	737.0
965.9424	726.4038	6429.438	137.07559204101562	115.0
965.9424	726.4038	6429.438	141.0666046142578	113.0
965.9424	726.4038	6429.438	141.1001739501953	335.0
965.9424	726.4038	6429.438	147.07485961914062	167.0
965.9424	726.4038	6429.438	155.11651611328125	56.0
965.9424	726.4038	6429.438	159.0714874267578	56.0
965.9424	726.4038	6429.438	169.09591674804688	567.0
965.9424	726.4038	6429.438	170.10028076171875	114.0
965.9424	726.4038	6429.438	173.09219360351562	112.0
965.9424	726.4038	6429.438	173.1275177001953	56.0
965.9424	726.4038	6429.438	181.0555877685547	57.0
965.9424	726.4038	6429.438	185.16690063476562	285.0
965.9424	726.4038	6429.438	187.10748291015625	1734.0
965.9424	726.4038	6429.438	188.11741638183594	118.0
965.9424	726.4038	6429.438	189.1048126220703	56.0
965.9424	726.4038	6429.438	191.1049346923828	112.0
965.9424	726.4038	6429.438	195.11305236816406	56.0
965.9424	726.4038	6429.438	201.12107849121094	167.0
965.9424	726.4038	6429.438	202.12591552734375	112.0
965.9424	726.4038	6429.438	213.16497802734375	56.0
965.9424	726.4038	6429.438	214.12088012695312	112.0
965.9424	726.4038	6429.438	215.14108276367188	112.0
965.9424	726.4038	6429.438	216.0993194580078	223.0
965.9424	726.4038	6429.438	219.14361572265625	56.0
965.9424	726.4038	6429.438	223.11343383789062	56.0
965.9424	726.4038	6429.438	226.15133666992188	56.0
965.9424	726.4038	6429.438	227.11248779296875	56.0
965.9424	726.4038	6429.438	229.11570739746094	167.0
965.9424	726.4038	6429.438	230.11097717285156	279.0
965.9424	726.4038	6429.438	240.1341552734375	112.0
965.9424	726.4038	6429.438	243.14004516601562	112.0
965.9424	726.4038	6429.438	247.1451416015625	56.0
965.9424	726.4038	6429.438	248.12094116210938	112.0
965.9424	726.4038	6429.438	248.13873291015625	56.0
965.9424	726.4038	6429.438	251.1046142578125	56.0
965.9424	726.4038	6429.438	254.14891052246094	56.0
965.9424	726.4038	6429.438	262.11883544921875	112.0
965.9424	726.4038	6429.438	269.1239013671875	114.0
965.9424	726.4038	6429.438	270.14910888671875	622.0
965.9424	726.4038	6429.438	271.150634765625	58.0
965.9424	726.4038	6429.438	272.15869140625	57.0
965.9424	726.4038	6429.438	283.1496887207031	114.0
965.9424	726.4038	6429.438	287.13531494140625	227.0
965.9424	726.4038	6429.438	288.1558532714844	2423.0
965.9424	726.4038	6429.438	289.161376953125	358.0
965.9424	726.4038	6429.438	289.20220947265625	56.0
965.9424	726.4038	6429.438	290.16143798828125	66.0
965.9424	726.4038	6429.438	297.15179443359375	112.0
965.9424	726.4038	6429.438	311.1428527832031	167.0
965.9424	726.4038	6429.438	311.1727600097656	167.0
965.9424	726.4038	6429.438	312.1377868652344	56.0
965.9424	726.4038	6429.438	315.1646728515625	56.0
965.9424	726.4038	6429.438	316.1710205078125	56.0
965.9424	726.4038	6429.438	331.17852783203125	112.0
965.9424	726.4038	6429.438	337.1897277832031	56.0
965.9424	726.4038	6429.438	340.176513671875	56.0
965.9424	726.4038	6429.438	349.18951416015625	56.0
965.9424	726.4038	6429.438	365.17901611328125	56.0
965.9424	726.4038	6429.438	372.2171630859375	56.0
965.9424	726.4038	6429.438	373.20703125	56.0
965.9424	726.4038	6429.438	375.19622802734375	56.0
965.9424	726.4038	6429.438	376.1900329589844	167.0
965.9424	726.4038	6429.438	382.2027282714844	56.0
965.9424	726.4038	6429.438	383.19195556640625	56.0
965.9424	726.4038	6429.438	383.2196044921875	56.0
965.9424	726.4038	6429.438	384.1880187988281	56.0
965.9424	726.4038	6429.438	398.17266845703125	112.0
965.9424	726.4038	6429.438	398.20367431640625	223.0
965.9424	726.4038	6429.438	399.1851806640625	112.0
965.9424	726.4038	6429.438	399.2077331542969	56.0
965.9424	726.4038	6429.438	400.2272033691406	112.0
965.9424	726.4038	6429.438	401.19989013671875	56.0
965.9424	726.4038	6429.438	406.20050048828125	56.0
965.9424	726.4038	6429.438	410.24444580078125	56.0
965.9424	726.4038	6429.438	416.21392822265625	506.0
965.9424	726.4038	6429.438	417.20294189453125	56.0
965.9424	726.4038	6429.438	417.22601318359375	114.0
965.9424	726.4038	6429.438	418.2248840332031	56.0
965.9424	726.4038	6429.438	420.19146728515625	56.0
965.9424	726.4038	6429.438	423.2168273925781	56.0
965.9424	726.4038	6429.438	426.23553466796875	56.0
965.9424	726.4038	6429.438	427.2188720703125	56.0
965.9424	726.4038	6429.438	437.2059326171875	56.0
965.9424	726.4038	6429.438	439.1988220214844	112.0
965.9424	726.4038	6429.438	440.2147521972656	167.0
965.9424	726.4038	6429.438	441.2140808105469	167.0
965.9424	726.4038	6429.438	441.2348327636719	56.0
965.9424	726.4038	6429.438	449.7374267578125	56.0
965.9424	726.4038	6429.438	455.2268371582031	223.0
965.9424	726.4038	6429.438	455.2479553222656	56.0
965.9424	726.4038	6429.438	456.22796630859375	112.0
965.9424	726.4038	6429.438	473.2398376464844	167.0
965.9424	726.4038	6429.438	474.2267150878906	112.0
965.9424	726.4038	6429.438	477.215087890625	56.0
965.9424	726.4038	6429.438	479.2259521484375	56.0
965.9424	726.4038	6429.438	480.1973876953125	56.0
965.9424	726.4038	6429.438	482.2579345703125	56.0
965.9424	726.4038	6429.438	485.1905822753906	56.0
965.9424	726.4038	6429.438	493.2416076660156	56.0
965.9424	726.4038	6429.438	494.19573974609375	56.0
965.9424	726.4038	6429.438	494.258544921875	56.0
965.9424	726.4038	6429.438	499.2578430175781	112.0
965.9424	726.4038	6429.438	500.271484375	56.0
965.9424	726.4038	6429.438	502.1720275878906	56.0
965.9424	726.4038	6429.438	504.2506103515625	112.0
965.9424	726.4038	6429.438	507.236572265625	56.0
965.9424	726.4038	6429.438	511.25921630859375	112.0
965.9424	726.4038	6429.438	511.2720031738281	56.0
965.9424	726.4038	6429.438	512.249755859375	56.0
965.9424	726.4038	6429.438	517.2490844726562	112.0
965.9424	726.4038	6429.438	517.26513671875	112.0
965.9424	726.4038	6429.438	528.7130126953125	112.0
965.9424	726.4038	6429.438	529.2587890625	56.0
965.9424	726.4038	6429.438	529.7105712890625	56.0
965.9424	726.4038	6429.438	537.2730102539062	112.0
965.9424	726.4038	6429.438	537.7118530273438	112.0
965.9424	726.4038	6429.438	537.7282104492188	56.0
965.9424	726.4038	6429.438	538.2163696289062	112.0
965.9424	726.4038	6429.438	538.2294921875	56.0
965.9424	726.4038	6429.438	538.2556762695312	56.0
965.9424	726.4038	6429.438	539.2786254882812	112.0
965.9424	726.4038	6429.438	548.1846923828125	112.0
965.9424	726.4038	6429.438	550.296630859375	56.0
965.9424	726.4038	6429.438	553.758056640625	56.0
965.9424	726.4038	6429.438	556.277099609375	391.0
965.9424	726.4038	6429.438	561.2955932617188	56.0
965.9424	726.4038	6429.438	562.7522583007812	170.0
965.9424	726.4038	6429.438	568.3350219726562	56.0
965.9424	726.4038	6429.438	571.2616577148438	170.0
965.9424	726.4038	6429.438	571.3123168945312	56.0
965.9424	726.4038	6429.438	571.73779296875	56.0
965.9424	726.4038	6429.438	571.7715454101562	56.0
965.9424	726.4038	6429.438	572.2681884765625	113.0
965.9424	726.4038	6429.438	574.2838134765625	573.0
965.9424	726.4038	6429.438	575.2862548828125	170.0
965.9424	726.4038	6429.438	576.2996826171875	112.0
965.9424	726.4038	6429.438	578.2544555664062	56.0
965.9424	726.4038	6429.438	579.2568969726562	112.0
965.9424	726.4038	6429.438	580.2636108398438	167.0
965.9424	726.4038	6429.438	580.757080078125	56.0
965.9424	726.4038	6429.438	581.254150390625	56.0
965.9424	726.4038	6429.438	583.3060302734375	56.0
965.9424	726.4038	6429.438	585.255615234375	112.0
965.9424	726.4038	6429.438	585.761474609375	167.0
965.9424	726.4038	6429.438	587.24267578125	56.0
965.9424	726.4038	6429.438	594.2565307617188	279.0
965.9424	726.4038	6429.438	594.75244140625	112.0
965.9424	726.4038	6429.438	595.2623901367188	167.0
965.9424	726.4038	6429.438	595.7553100585938	56.0
965.9424	726.4038	6429.438	598.2850952148438	56.0
965.9424	726.4038	6429.438	606.292724609375	56.0
965.9424	726.4038	6429.438	607.2913208007812	56.0
965.9424	726.4038	6429.438	608.2733154296875	56.0
965.9424	726.4038	6429.438	610.2850341796875	56.0
965.9424	726.4038	6429.438	610.2990112304688	56.0
965.9424	726.4038	6429.438	610.326904296875	112.0
965.9424	726.4038	6429.438	621.2840576171875	56.0
965.9424	726.4038	6429.438	621.7911376953125	56.0
965.9424	726.4038	6429.438	626.27587890625	56.0
965.9424	726.4038	6429.438	628.32421875	56.0
965.9424	726.4038	6429.438	629.3408203125	112.0
965.9424	726.4038	6429.438	629.7908935546875	112.0
965.9424	726.4038	6429.438	630.3049926757812	56.0
965.9424	726.4038	6429.438	631.291259765625	56.0
965.9424	726.4038	6429.438	632.2711181640625	56.0
965.9424	726.4038	6429.438	634.79541015625	112.0
965.9424	726.4038	6429.438	635.28662109375	56.0
965.9424	726.4038	6429.438	635.7815551757812	56.0
965.9424	726.4038	6429.438	638.2985229492188	56.0
965.9424	726.4038	6429.438	643.7988891601562	223.0
965.9424	726.4038	6429.438	644.3079223632812	223.0
965.9424	726.4038	6429.438	644.7919921875	112.0
965.9424	726.4038	6429.438	645.3014526367188	56.0
965.9424	726.4038	6429.438	652.3317260742188	56.0
965.9424	726.4038	6429.438	653.3350219726562	56.0
965.9424	726.4038	6429.438	664.3276977539062	56.0
965.9424	726.4038	6429.438	669.357666015625	112.0
965.9424	726.4038	6429.438	670.3703002929688	112.0
965.9424	726.4038	6429.438	678.3409423828125	56.0
965.9424	726.4038	6429.438	687.3729858398438	223.0
965.9424	726.4038	6429.438	687.8099975585938	56.0
965.9424	726.4038	6429.438	688.3509521484375	56.0
965.9424	726.4038	6429.438	688.3768920898438	112.0
965.9424	726.4038	6429.438	689.3778686523438	56.0
965.9424	726.4038	6429.438	697.3447265625	56.0
965.9424	726.4038	6429.438	698.35595703125	167.0
965.9424	726.4038	6429.438	699.3716430664062	56.0
965.9424	726.4038	6429.438	705.349853515625	56.0
965.9424	726.4038	6429.438	706.41943359375	56.0
965.9424	726.4038	6429.438	715.3676147460938	112.0
965.9424	726.4038	6429.438	721.35302734375	112.0
965.9424	726.4038	6429.438	722.3587036132812	56.0
965.9424	726.4038	6429.438	725.3837280273438	56.0
965.9424	726.4038	6429.438	731.2962036132812	56.0
965.9424	726.4038	6429.438	739.3704223632812	56.0
965.9424	726.4038	6429.438	742.3153686523438	56.0
965.9424	726.4038	6429.438	742.8427124023438	112.0
965.9424	726.4038	6429.438	748.28857421875	56.0
965.9424	726.4038	6429.438	751.3441162109375	167.0
965.9424	726.4038	6429.438	757.3884887695312	112.0
965.9424	726.4038	6429.438	759.3878784179688	56.0
965.9424	726.4038	6429.438	772.3578491210938	56.0
965.9424	726.4038	6429.438	776.410400390625	56.0
965.9424	726.4038	6429.438	778.4071655273438	56.0
965.9424	726.4038	6429.438	780.3472290039062	56.0
965.9424	726.4038	6429.438	780.3906860351562	112.0
965.9424	726.4038	6429.438	796.4254150390625	56.0
965.9424	726.4038	6429.438	798.4078369140625	112.0
965.9424	726.4038	6429.438	799.385986328125	56.0
965.9424	726.4038	6429.438	810.4222412109375	56.0
965.9424	726.4038	6429.438	816.4207153320312	167.0
965.9424	726.4038	6429.438	817.4300537109375	112.0
965.9424	726.4038	6429.438	823.8475952148438	56.0
965.9424	726.4038	6429.438	832.8726196289062	112.0
965.9424	726.4038	6429.438	833.3700561523438	56.0
965.9424	726.4038	6429.438	833.8798217773438	112.0
965.9424	726.4038	6429.438	834.438720703125	56.0
965.9424	726.4038	6429.438	847.3779907226562	56.0
965.9424	726.4038	6429.438	860.3546752929688	56.0
965.9424	726.4038	6429.438	867.2460327148438	56.0
965.9424	726.4038	6429.438	868.9356689453125	112.0
965.9424	726.4038	6429.438	869.1397094726562	56.0
965.9424	726.4038	6429.438	869.331298828125	56.0
965.9424	726.4038	6429.438	877.3416748046875	56.0
965.9424	726.4038	6429.438	881.4130859375	56.0
965.9424	726.4038	6429.438	881.9498901367188	56.0
965.9424	726.4038	6429.438	887.6766967773438	56.0
965.9424	726.4038	6429.438	891.8268432617188	56.0
965.9424	726.4038	6429.438	897.4501342773438	56.0
965.9424	726.4038	6429.438	900.448486328125	56.0
965.9424	726.4038	6429.438	902.4459838867188	56.0
965.9424	726.4038	6429.438	904.7133178710938	56.0
965.9424	726.4038	6429.438	905.9671020507812	56.0
965.9424	726.4038	6429.438	906.889892578125	56.0
965.9424	726.4038	6429.438	907.83447265625	112.0
965.9424	726.4038	6429.438	907.902587890625	56.0
965.9424	726.4038	6429.438	907.962158203125	56.0
965.9424	726.4038	6429.438	908.0941162109375	56.0
965.9424	726.4038	6429.438	909.3416748046875	56.0
965.9424	726.4038	6429.438	910.0105590820312	56.0
965.9424	726.4038	6429.438	915.468505859375	112.0
965.9424	726.4038	6429.438	915.4898681640625	56.0
965.9424	726.4038	6429.438	916.47314453125	112.0
965.9424	726.4038	6429.438	917.3370971679688	56.0
965.9424	726.4038	6429.438	918.47119140625	56.0
965.9424	726.4038	6429.438	918.9207153320312	56.0
965.9424	726.4038	6429.438	919.4517211914062	56.0
965.9424	726.4038	6429.438	921.44873046875	56.0
965.9424	726.4038	6429.438	921.4701538085938	56.0
965.9424	726.4038	6429.438	921.9761962890625	56.0
965.9424	726.4038	6429.438	922.229248046875	56.0
965.9424	726.4038	6429.438	922.3364868164062	56.0
965.9424	726.4038	6429.438	925.1527099609375	56.0
965.9424	726.4038	6429.438	926.3388671875	56.0
965.9424	726.4038	6429.438	927.7710571289062	56.0
965.9424	726.4038	6429.438	927.8828735351562	56.0
965.9424	726.4038	6429.438	929.1009521484375	56.0
965.9424	726.4038	6429.438	929.604736328125	56.0
965.9424	726.4038	6429.438	930.039794921875	56.0
965.9424	726.4038	6429.438	930.5222778320312	56.0
965.9424	726.4038	6429.438	930.599853515625	56.0
965.9424	726.4038	6429.438	930.7420654296875	56.0
965.9424	726.4038	6429.438	930.9920043945312	56.0
965.9424	726.4038	6429.438	931.0911254882812	56.0
965.9424	726.4038	6429.438	931.4532470703125	56.0
965.9424	726.4038	6429.438	931.5437622070312	56.0
965.9424	726.4038	6429.438	931.698974609375	56.0
965.9424	726.4038	6429.438	933.109375	56.0
965.9424	726.4038	6429.438	933.4718017578125	56.0
965.9424	726.4038	6429.438	933.7998657226562	56.0
965.9424	726.4038	6429.438	934.3826293945312	56.0
965.9424	726.4038	6429.438	935.5142211914062	56.0
965.9424	726.4038	6429.438	936.4303588867188	56.0
965.9424	726.4038	6429.438	936.8410034179688	56.0
965.9424	726.4038	6429.438	938.484619140625	56.0
965.9424	726.4038	6429.438	939.2290649414062	56.0
965.9424	726.4038	6429.438	939.4671630859375	167.0
965.9424	726.4038	6429.438	940.6408081054688	56.0
965.9424	726.4038	6429.438	941.3513793945312	56.0
965.9424	726.4038	6429.438	942.3571166992188	56.0
965.9424	726.4038	6429.438	942.6519775390625	56.0
965.9424	726.4038	6429.438	944.4873046875	56.0
965.9424	726.4038	6429.438	944.8302612304688	56.0
965.9424	726.4038	6429.438	945.2384643554688	56.0
965.9424	726.4038	6429.438	946.0985107421875	56.0
965.9424	726.4038	6429.438	947.2806396484375	56.0
965.9424	726.4038	6429.438	947.3545532226562	56.0
965.9424	726.4038	6429.438	947.8502197265625	56.0
965.9424	726.4038	6429.438	947.9632568359375	56.0
965.9424	726.4038	6429.438	948.9725341796875	56.0
965.9424	726.4038	6429.438	949.3859252929688	56.0
965.9424	726.4038	6429.438	949.734130859375	56.0
965.9424	726.4038	6429.438	949.9822998046875	56.0
965.9424	726.4038	6429.438	950.0562744140625	56.0
965.9424	726.4038	6429.438	950.1912841796875	56.0
965.9424	726.4038	6429.438	950.2652587890625	56.0
965.9424	726.4038	6429.438	950.7138061523438	56.0
965.9424	726.4038	6429.438	950.8662719726562	112.0
965.9424	726.4038	6429.438	950.9969482421875	112.0
965.9424	726.4038	6429.438	951.14501953125	56.0
965.9424	726.4038	6429.438	951.2409057617188	112.0
965.9424	726.4038	6429.438	951.3759155273438	56.0
965.9424	726.4038	6429.438	951.4891967773438	56.0
965.9424	726.4038	6429.438	951.5938110351562	56.0
965.9424	726.4038	6429.438	951.6373291015625	112.0
965.9424	726.4038	6429.438	951.7244873046875	112.0
965.9424	726.4038	6429.438	951.8334350585938	56.0
965.9424	726.4038	6429.438	951.9511108398438	112.0
965.9424	726.4038	6429.438	952.0426635742188	56.0
965.9424	726.4038	6429.438	952.0687866210938	112.0
965.9424	726.4038	6429.438	952.090576171875	56.0
965.9424	726.4038	6429.438	952.147216796875	56.0
965.9424	726.4038	6429.438	952.269287109375	223.0
965.9424	726.4038	6429.438	952.3651733398438	112.0
965.9424	726.4038	6429.438	952.3956909179688	56.0
965.9424	726.4038	6429.438	952.4872436523438	112.0
965.9424	726.4038	6429.438	952.5133666992188	112.0
965.9424	726.4038	6429.438	952.6223754882812	112.0
965.9424	726.4038	6429.438	952.6659545898438	56.0
965.9424	726.4038	6429.438	952.7008666992188	112.0
965.9424	726.4038	6429.438	952.78369140625	56.0
965.9424	726.4038	6429.438	953.0365600585938	56.0
965.9424	726.4038	6429.438	953.1412353515625	56.0
965.9424	726.4038	6429.438	953.3549194335938	56.0
965.9424	726.4038	6429.438	953.4901123046875	56.0
965.9424	726.4038	6429.438	953.5948486328125	56.0
965.9424	726.4038	6429.438	953.6253662109375	56.0
965.9424	726.4038	6429.438	953.8173217773438	56.0
965.9424	726.4038	6429.438	953.8565673828125	112.0
965.9424	726.4038	6429.438	953.9307250976562	169.0
965.9424	726.4038	6429.438	954.0485229492188	452.0
965.9424	726.4038	6429.438	954.1488647460938	167.0
965.9424	726.4038	6429.438	954.275390625	335.0
965.9424	726.4038	6429.438	954.380126953125	410.0
965.9424	726.4038	6429.438	954.5023193359375	406.0
965.9424	726.4038	6429.438	954.6070556640625	352.0
965.9424	726.4038	6429.438	954.6812133789062	56.0
965.9424	726.4038	6429.438	954.7117919921875	167.0
965.9424	726.4038	6429.438	954.7510375976562	56.0
965.9424	726.4038	6429.438	954.8165283203125	112.0
965.9424	726.4038	6429.438	954.868896484375	56.0
965.9424	726.4038	6429.438	954.9169311523438	56.0
965.9424	726.4038	6429.438	955.0435180664062	112.0
965.9424	726.4038	6429.438	955.1526489257812	56.0
965.9424	726.4038	6429.438	955.1875610351562	112.0
965.9424	726.4038	6429.438	955.2443237304688	56.0
965.9424	726.4038	6429.438	955.4407958984375	56.0
965.9424	726.4038	6429.438	955.4931640625	56.0
965.9424	726.4038	6429.438	955.5979614257812	112.0
965.9424	726.4038	6429.438	955.7071533203125	56.0
965.9424	726.4038	6429.438	955.8162841796875	112.0
965.9424	726.4038	6429.438	955.8468627929688	56.0
965.9424	726.4038	6429.438	955.9560546875	112.0
965.9424	726.4038	6429.438	956.11328125	56.0
965.9424	726.4038	6429.438	956.1613159179688	56.0
965.9424	726.4038	6429.438	956.2093505859375	56.0
965.9424	726.4038	6429.438	956.2705078125	112.0
965.9424	726.4038	6429.438	956.4102783203125	56.0
965.9424	726.4038	6429.438	956.4976806640625	56.0
965.9424	726.4038	6429.438	956.6331176757812	56.0
965.9424	726.4038	6429.438	956.7379760742188	56.0
965.9424	726.4038	6429.438	956.8209838867188	112.0
965.9424	726.4038	6429.438	957.2666625976562	56.0
965.9424	726.4038	6429.438	957.5726318359375	56.0
965.9424	726.4038	6429.438	957.6294555664062	56.0
965.9424	726.4038	6429.438	957.7474365234375	56.0
965.9424	726.4038	6429.438	957.773681640625	56.0
965.9424	726.4038	6429.438	958.1453247070312	56.0
965.9424	726.4038	6429.438	958.245849609375	56.0
965.9424	726.4038	6429.438	958.5650634765625	56.0
965.9424	726.4038	6429.438	958.595703125	56.0
965.9424	726.4038	6429.438	958.7575073242188	56.0
965.9424	726.4038	6429.438	959.0068359375	56.0
965.9424	726.4038	6429.438	959.5930786132812	56.0
965.9424	726.4038	6429.438	959.7024536132812	56.0
965.9424	726.4038	6429.438	959.7593383789062	112.0
965.9424	726.4038	6429.438	959.8206176757812	112.0
965.9424	726.4038	6429.438	959.9956665039062	56.0
965.9424	726.4038	6429.438	960.0219116210938	56.0
965.9424	726.4038	6429.438	960.1356811523438	56.0
965.9424	726.4038	6429.438	960.183837890625	112.0
965.9424	726.4038	6429.438	960.2626342773438	112.0
965.9424	726.4038	6429.438	960.3326416015625	112.0
965.9424	726.4038	6429.438	960.37646484375	112.0
965.9424	726.4038	6429.438	960.4114379882812	56.0
965.9424	726.4038	6429.438	960.437744140625	56.0
965.9424	726.4038	6429.438	960.4727172851562	56.0
965.9424	726.4038	6429.438	960.5690307617188	56.0
965.9424	726.4038	6429.438	960.6478271484375	56.0
965.9424	726.4038	6429.438	960.7616577148438	112.0
965.9424	726.4038	6429.438	960.818603515625	112.0
965.9424	726.4038	6429.438	960.9937744140625	56.0
965.9424	726.4038	6429.438	961.0681762695312	56.0
965.9424	726.4038	6429.438	961.1688842773438	112.0
965.9424	726.4038	6429.438	961.2652587890625	56.0
965.9424	726.4038	6429.438	961.3790893554688	56.0
965.9424	726.4038	6429.438	961.4929809570312	112.0
965.9424	726.4038	6429.438	961.6024780273438	167.0
965.9424	726.4038	6429.438	961.6419067382812	56.0
965.9424	726.4038	6429.438	961.7119750976562	112.0
965.9424	726.4038	6429.438	961.8258666992188	56.0
965.9424	726.4038	6429.438	961.8433837890625	56.0
965.9424	726.4038	6429.438	961.9354248046875	112.0
965.9424	726.4038	6429.438	961.961669921875	112.0
965.9424	726.4038	6429.438	962.0010986328125	112.0
965.9424	726.4038	6429.438	962.044921875	56.0
965.9424	726.4038	6429.438	962.1018676757812	56.0
965.9424	726.4038	6429.438	962.1763916015625	112.0
965.9424	726.4038	6429.438	962.2201538085938	56.0
965.9424	726.4038	6429.438	962.2683715820312	112.0
965.9424	726.4038	6429.438	962.3472290039062	112.0
965.9424	726.4038	6429.438	962.4480590820312	56.0
965.9424	726.4038	6429.438	962.4830932617188	112.0
965.9424	726.4038	6429.438	962.5619506835938	112.0
965.9424	726.4038	6429.438	962.5970458984375	56.0
965.9424	726.4038	6429.438	962.6495971679688	56.0
965.9424	726.4038	6429.438	962.6978149414062	112.0
965.9424	726.4038	6429.438	962.7548217773438	56.0
965.9424	726.4038	6429.438	962.8512573242188	56.0
965.9424	726.4038	6429.438	962.8862915039062	56.0
965.9424	726.4038	6429.438	962.9564208984375	56.0
965.9424	726.4038	6429.438	963.0353393554688	112.0
965.9424	726.4038	6429.438	963.1361694335938	56.0
965.9424	726.4038	6429.438	963.210693359375	56.0
965.9424	726.4038	6429.438	963.2326049804688	56.0
965.9424	726.4038	6429.438	963.2764282226562	223.0
965.9424	726.4038	6429.438	963.3816528320312	279.0
965.9424	726.4038	6429.438	963.49560546875	279.0
965.9424	726.4038	6429.438	963.5263061523438	175.0
965.9424	726.4038	6429.438	963.618408203125	295.0
965.9424	726.4038	6429.438	963.6710205078125	121.0
965.9424	726.4038	6429.438	963.71484375	373.0
965.9424	726.4038	6429.438	963.7806396484375	56.0
965.9424	726.4038	6429.438	963.8245239257812	235.0
965.9424	726.4038	6429.438	963.94287109375	173.0
965.9424	726.4038	6429.438	964.0525512695312	182.0
965.9424	726.4038	6429.438	964.083251953125	56.0
965.9424	726.4038	6429.438	964.1621704101562	112.0
965.9424	726.4038	6429.438	964.21044921875	56.0
965.9424	726.4038	6429.438	964.2762451171875	112.0
965.9424	726.4038	6429.438	964.3595581054688	112.0
965.9424	726.4038	6429.438	964.4297485351562	56.0
965.9424	726.4038	6429.438	964.46484375	56.0
965.9424	726.4038	6429.438	964.5087280273438	56.0
965.9424	726.4038	6429.438	964.609619140625	112.0
965.9424	726.4038	6429.438	964.6403198242188	56.0
965.9424	726.4038	6429.438	964.9605712890625	56.0
965.9424	726.4038	6429.438	965.05712890625	112.0
965.9424	726.4038	6429.438	965.1273193359375	115.0
965.9424	726.4038	6429.438	965.1799926757812	294.0
965.9424	726.4038	6429.438	965.2853393554688	350.0
965.9424	726.4038	6429.438	965.3818969726562	1479.0
965.9424	726.4038	6429.438	965.5003662109375	1010.0
965.9424	726.4038	6429.438	965.5398559570312	196.0
965.9424	726.4038	6429.438	965.605712890625	1064.0
965.9424	726.4038	6429.438	965.7154541015625	1155.0
965.9424	726.4038	6429.438	965.83837890625	592.0
965.9424	726.4038	6429.438	965.9437255859375	599.0
965.9424	726.4038	6429.438	966.0139770507812	208.0
965.9424	726.4038	6429.438	966.049072265625	891.0
965.9424	726.4038	6429.438	966.1676025390625	439.0
965.9424	726.4038	6429.438	966.2642211914062	182.0
965.9424	726.4038	6429.438	966.3915405273438	279.0
965.9424	726.4038	6429.438	966.4969482421875	223.0
965.9424	726.4038	6429.438	966.5671997070312	56.0
965.9424	726.4038	6429.438	966.7252807617188	112.0
965.9424	726.4038	6429.438	966.7955322265625	56.0
965.9424	726.4038	6429.438	966.8526611328125	56.0
965.9424	726.4038	6429.438	966.9404907226562	112.0
965.9424	726.4038	6429.438	967.05029296875	223.0
965.9424	726.4038	6429.438	967.0810546875	112.0
965.9424	726.4038	6429.438	967.12939453125	112.0
965.9424	726.4038	6429.438	967.1644897460938	167.0
965.9424	726.4038	6429.438	967.1820678710938	56.0
965.9424	726.4038	6429.438	967.2304077148438	56.0
965.9424	726.4038	6429.438	967.2831420898438	223.0
965.9424	726.4038	6429.438	967.3753662109375	112.0
965.9424	726.4038	6429.438	967.4852294921875	56.0
965.9424	726.4038	6429.438	967.5203857421875	167.0
965.9424	726.4038	6429.438	967.5467529296875	56.0
965.9424	726.4038	6429.438	967.6257934570312	112.0
965.9424	726.4038	6429.438	967.6741333007812	56.0
965.9424	726.4038	6429.438	967.8235473632812	112.0
965.9424	726.4038	6429.438	967.9685668945312	56.0
965.9424	726.4038	6429.438	968.0740356445312	112.0
965.9424	726.4038	6429.438	968.1531372070312	112.0
965.9424	726.4038	6429.438	968.2586059570312	56.0
965.9424	726.4038	6429.438	968.2981567382812	112.0
965.9424	726.4038	6429.438	968.3729248046875	56.0
965.9424	726.4038	6429.438	968.4827880859375	56.0
965.9424	726.4038	6429.438	968.5399169921875	112.0
965.9424	726.4038	6429.438	968.6190795898438	112.0
965.9424	726.4038	6429.438	968.6410522460938	56.0
965.9424	726.4038	6429.438	968.6762084960938	56.0
965.9424	726.4038	6429.438	968.7421875	56.0
965.9424	726.4038	6429.438	968.79052734375	56.0
965.9424	726.4038	6429.438	968.830078125	56.0
965.9424	726.4038	6429.438	968.8564453125	56.0
965.9424	726.4038	6429.438	968.9619750976562	56.0
965.9424	726.4038	6429.438	969.0411376953125	56.0
965.9424	726.4038	6429.438	969.1774291992188	56.0
965.9424	726.4038	6429.438	969.274169921875	112.0
965.9424	726.4038	6429.438	969.3269653320312	56.0
965.9424	726.4038	6429.438	969.3841552734375	56.0
965.9424	726.4038	6429.438	969.4896850585938	112.0
965.9424	726.4038	6429.438	969.58642578125	56.0
965.9424	726.4038	6429.438	969.6172485351562	112.0
965.9424	726.4038	6429.438	969.7227783203125	112.0
965.9424	726.4038	6429.438	969.7448120117188	56.0
965.9424	726.4038	6429.438	969.7667846679688	56.0
965.9424	726.4038	6429.438	969.823974609375	112.0
965.9424	726.4038	6429.438	969.854736328125	112.0
965.9424	726.4038	6429.438	969.9251708984375	167.0
965.9424	726.4038	6429.438	970.0175170898438	112.0
965.9424	726.4038	6429.438	970.0439453125	112.0
965.9424	726.4038	6429.438	970.1011352539062	56.0
965.9424	726.4038	6429.438	970.1495361328125	56.0
965.9424	726.4038	6429.438	970.2023315429688	56.0
965.9424	726.4038	6429.438	970.2374877929688	56.0
965.9424	726.4038	6429.438	970.268310546875	112.0
965.9424	726.4038	6429.438	970.3826904296875	112.0
965.9424	726.4038	6429.438	970.4003295898438	56.0
965.9424	726.4038	6429.438	970.4927368164062	56.0
965.9424	726.4038	6429.438	970.5718994140625	56.0
965.9424	726.4038	6429.438	970.5983276367188	56.0
965.9424	726.4038	6429.438	970.655517578125	56.0
965.9424	726.4038	6429.438	970.7259521484375	56.0
965.9424	726.4038	6429.438	970.81396484375	56.0
965.9424	726.4038	6429.438	970.8931884765625	56.0
965.9424	726.4038	6429.438	970.9371948242188	56.0
965.9424	726.4038	6429.438	971.0428466796875	56.0
965.9424	726.4038	6429.438	971.1044311523438	56.0
965.9424	726.4038	6429.438	971.1396484375	112.0
965.9424	726.4038	6429.438	971.2188720703125	56.0
965.9424	726.4038	6429.438	971.276123046875	112.0
965.9424	726.4038	6429.438	971.3817749023438	223.0
965.9424	726.4038	6429.438	971.4874267578125	167.0
965.9424	726.4038	6429.438	971.540283203125	56.0
965.9424	726.4038	6429.438	971.6195068359375	167.0
965.9424	726.4038	6429.438	971.6459350585938	112.0
965.9424	726.4038	6429.438	971.6987915039062	171.0
965.9424	726.4038	6429.438	971.7560424804688	167.0
965.9424	726.4038	6429.438	971.8352661132812	167.0
965.9424	726.4038	6429.438	971.8837280273438	229.0
965.9424	726.4038	6429.438	971.9409790039062	223.0
965.9424	726.4038	6429.438	971.9893798828125	112.0
965.9424	726.4038	6429.438	972.033447265625	56.0
965.9424	726.4038	6429.438	972.051025390625	223.0
965.9424	726.4038	6429.438	972.1259155273438	167.0
965.9424	726.4038	6429.438	972.16552734375	351.0
965.9424	726.4038	6429.438	972.2183837890625	112.0
965.9424	726.4038	6429.438	972.266845703125	223.0
965.9424	726.4038	6429.438	972.3858032226562	112.0
965.9424	726.4038	6429.438	972.4474487304688	56.0
965.9424	726.4038	6429.438	972.487060546875	112.0
965.9424	726.4038	6429.438	972.6060180664062	112.0
965.9424	726.4038	6429.438	972.6324462890625	112.0
965.9424	726.4038	6429.438	972.6544799804688	56.0
965.9424	726.4038	6429.438	972.7425537109375	56.0
965.9424	726.4038	6429.438	973.1964111328125	56.0
965.9424	726.4038	6429.438	973.341796875	56.0
965.9424	726.4038	6429.438	973.50927734375	56.0
965.9424	726.4038	6429.438	973.5357055664062	56.0
965.9424	726.4038	6429.438	973.6282958984375	56.0
965.9424	726.4038	6429.438	973.7825317382812	56.0
965.9424	726.4038	6429.438	973.8310546875	56.0
965.9424	726.4038	6429.438	973.9368286132812	56.0
965.9424	726.4038	6429.438	974.0205688476562	56.0
965.9424	726.4038	6429.438	974.4129638671875	112.0
965.9424	726.4038	6429.438	974.4923095703125	56.0
965.9424	726.4038	6429.438	974.6378173828125	56.0
965.9424	726.4038	6429.438	974.6775512695312	56.0
965.9424	726.4038	6429.438	974.73486328125	56.0
965.9424	726.4038	6429.438	974.8230590820312	112.0
965.9424	726.4038	6429.438	974.942138671875	112.0
965.9424	726.4038	6429.438	974.9862670898438	56.0
965.9424	726.4038	6429.438	975.0435791015625	56.0
965.9424	726.4038	6429.438	975.2949829101562	112.0
965.9424	726.4038	6429.438	975.5155639648438	56.0
965.9424	726.4038	6429.438	975.586181640625	112.0
965.9424	726.4038	6429.438	975.7538452148438	56.0
965.9424	726.4038	6429.438	975.8156127929688	56.0
965.9424	726.4038	6429.438	976.1597900390625	56.0
965.9424	726.4038	6429.438	976.186279296875	56.0
965.9424	726.4038	6429.438	976.2701416015625	56.0
965.9424	726.4038	6429.438	976.3671875	56.0
965.9424	726.4038	6429.438	976.587890625	56.0
965.9424	726.4038	6429.438	976.8616333007812	56.0
965.9424	726.4038	6429.438	976.9146118164062	56.0
965.9424	726.4038	6429.438	978.009765625	112.0
965.9424	726.4038	6429.438	978.871337890625	56.0
965.9424	726.4038	6429.438	979.1365356445312	56.0
965.9424	726.4038	6429.438	979.379638671875	56.0
965.9424	726.4038	6429.438	979.4901733398438	56.0
965.9424	726.4038	6429.438	979.7200317382812	56.0
965.9424	726.4038	6429.438	979.7686767578125	56.0
965.9424	726.4038	6429.438	979.83056640625	56.0
965.9424	726.4038	6429.438	979.9234008789062	56.0
965.9424	726.4038	6429.438	980.0825805664062	112.0
965.9424	726.4038	6429.438	980.2108764648438	56.0
965.9424	726.4038	6429.438	980.3877563476562	56.0
965.9424	726.4038	6429.438	980.7460327148438	56.0
965.9424	726.4038	6429.438	980.8964233398438	56.0
965.9424	726.4038	6429.438	981.0291748046875	56.0
965.9424	726.4038	6429.438	981.5114135742188	56.0
965.9424	726.4038	6429.438	981.6486206054688	56.0
965.9424	726.4038	6429.438	981.7327270507812	56.0
965.9424	726.4038	6429.438	981.8831787109375	112.0
965.9424	726.4038	6429.438	982.1044921875	56.0
965.9424	726.4038	6429.438	982.131103515625	56.0
965.9424	726.4038	6429.438	982.3789672851562	56.0
965.9424	726.4038	6429.438	982.6712036132812	112.0
965.9424	726.4038	6429.438	983.0564575195312	56.0
965.9424	726.4038	6429.438	983.20263671875	56.0
965.9424	726.4038	6429.438	983.4462280273438	56.0
965.9424	726.4038	6429.438	983.4905395507812	56.0
965.9424	726.4038	6429.438	983.7695922851562	112.0
965.9424	726.4038	6429.438	983.8848266601562	167.0
965.9424	726.4038	6429.438	984.0088500976562	112.0
965.9424	726.4038	6429.438	984.1284790039062	223.0
965.9424	726.4038	6429.438	984.146240234375	56.0
965.9424	726.4038	6429.438	984.2481689453125	167.0
965.9424	726.4038	6429.438	984.3944091796875	223.0
965.9424	726.4038	6429.438	984.500732421875	112.0
965.9424	726.4038	6429.438	984.6292724609375	56.0
965.9424	726.4038	6429.438	984.7135009765625	56.0
965.9424	726.4038	6429.438	984.7578125	56.0
965.9424	726.4038	6429.438	985.7465209960938	112.0
965.9424	726.4038	6429.438	985.830810546875	112.0
965.9424	726.4038	6429.438	985.888427734375	56.0
965.9424	726.4038	6429.438	986.2166748046875	56.0
965.9424	726.4038	6429.438	986.718017578125	56.0
965.9424	726.4038	6429.438	987.3703002929688	56.0
965.9424	726.4038	6429.438	988.1205444335938	56.0
965.9424	726.4038	6429.438	988.1516723632812	56.0
965.9424	726.4038	6429.438	989.3864135742188	56.0
965.9424	726.4038	6429.438	990.528564453125	56.0
965.9424	726.4038	6429.438	991.0043334960938	56.0
965.9424	726.4038	6429.438	991.2489013671875	56.0
965.9424	726.4038	6429.438	991.7337036132812	56.0
965.9424	726.4038	6429.438	992.645751953125	56.0
965.9424	726.4038	6429.438	992.6947021484375	56.0
965.9424	726.4038	6429.438	992.9039306640625	56.0
965.9424	726.4038	6429.438	993.6874389648438	56.0
965.9424	726.4038	6429.438	994.738525390625	56.0
965.9424	726.4038	6429.438	994.921142578125	56.0
965.9424	726.4038	6429.438	995.1661987304688	56.0
965.9424	726.4038	6429.438	995.2776489257812	56.0
965.9424	726.4038	6429.438	995.5182495117188	56.0
965.9424	726.4038	6429.438	995.8971557617188	56.0
965.9424	726.4038	6429.438	996.0175170898438	56.0
965.9424	726.4038	6429.438	996.142333984375	56.0
965.9424	726.4038	6429.438	996.8067016601562	56.0
965.9424	726.4038	6429.438	996.9940185546875	56.0
965.9424	726.4038	6429.438	997.0831909179688	56.0
965.9424	726.4038	6429.438	997.5382080078125	56.0
965.9424	726.4038	6429.438	997.904052734375	56.0
965.9424	726.4038	6429.438	998.0245361328125	112.0
965.9424	726.4038	6429.438	998.2610473632812	56.0
965.9424	726.4038	6429.438	999.70751953125	56.0
965.9424	726.4038	6429.438	999.7566528320312	56.0
965.9424	726.4038	6429.438	999.8817138671875	112.0
967.1726	726.4038	687.8125	70.06350708007812	338.0
967.1726	726.4038	687.8125	72.07948303222656	335.0
967.1726	726.4038	687.8125	73.08068084716797	56.0
967.1726	726.4038	687.8125	74.06202697753906	228.0
967.1726	726.4038	687.8125	84.04122924804688	167.0
967.1726	726.4038	687.8125	84.08267211914062	113.0
967.1726	726.4038	687.8125	86.09568786621094	632.0
967.1726	726.4038	687.8125	87.09992218017578	57.0
967.1726	726.4038	687.8125	101.07070922851562	223.0
967.1726	726.4038	687.8125	102.05433654785156	279.0
967.1726	726.4038	687.8125	119.04826354980469	113.0
967.1726	726.4038	687.8125	120.06450653076172	687.0
967.1726	726.4038	687.8125	120.07998657226562	750.0
967.1726	726.4038	687.8125	121.0835189819336	170.0
967.1726	726.4038	687.8125	122.06783294677734	56.0
967.1726	726.4038	687.8125	129.06951904296875	112.0
967.1726	726.4038	687.8125	129.1032257080078	285.0
967.1726	726.4038	687.8125	136.07525634765625	737.0
967.1726	726.4038	687.8125	137.07559204101562	115.0
967.1726	726.4038	687.8125	141.0666046142578	113.0
967.1726	726.4038	687.8125	141.1001739501953	335.0
967.1726	726.4038	687.8125	147.07485961914062	167.0
967.1726	726.4038	687.8125	155.11651611328125	56.0
967.1726	726.4038	687.8125	159.0714874267578	56.0
967.1726	726.4038	687.8125	169.09591674804688	567.0
967.1726	726.4038	687.8125	170.10028076171875	114.0
967.1726	726.4038	687.8125	173.09219360351562	112.0
967.1726	726.4038	687.8125	173.1275177001953	56.0
967.1726	726.4038	687.8125	181.0555877685547	57.0
967.1726	726.4038	687.8125	185.16690063476562	285.0
967.1726	726.4038	687.8125	187.10748291015625	1734.0
967.1726	726.4038	687.8125	188.11741638183594	118.0
967.1726	726.4038	687.8125	189.1048126220703	56.0
967.1726	726.4038	687.8125	191.1049346923828	112.0
967.1726	726.4038	687.8125	195.11305236816406	56.0
967.1726	726.4038	687.8125	201.12107849121094	167.0
967.1726	726.4038	687.8125	202.12591552734375	112.0
967.1726	726.4038	687.8125	213.16497802734375	56.0
967.1726	726.4038	687.8125	214.12088012695312	112.0
967.1726	726.4038	687.8125	215.14108276367188	112.0
967.1726	726.4038	687.8125	216.0993194580078	223.0
967.1726	726.4038	687.8125	219.14361572265625	56.0
967.1726	726.4038	687.8125	223.11343383789062	56.0
967.1726	726.4038	687.8125	226.15133666992188	56.0
967.1726	726.4038	687.8125	227.11248779296875	56.0
967.1726	726.4038	687.8125	229.11570739746094	167.0
967.1726	726.4038	687.8125	230.11097717285156	279.0
967.1726	726.4038	687.8125	240.1341552734375	112.0
967.1726	726.4038	687.8125	243.14004516601562	112.0
967.1726	726.4038	687.8125	247.1451416015625	56.0
967.1726	726.4038	687.8125	248.12094116210938	112.0
967.1726	726.4038	687.8125	248.13873291015625	56.0
967.1726	726.4038	687.8125	251.1046142578125	56.0
967.1726	726.4038	687.8125	254.14891052246094	56.0
967.1726	726.4038	687.8125	262.11883544921875	112.0
967.1726	726.4038	687.8125	269.1239013671875	114.0
967.1726	726.4038	687.8125	270.14910888671875	622.0
967.1726	726.4038	687.8125	271.150634765625	58.0
967.1726	726.4038	687.8125	272.15869140625	57.0
967.1726	726.4038	687.8125	283.1496887207031	114.0
967.1726	726.4038	687.8125	287.13531494140625	227.0
967.1726	726.4038	687.8125	288.1558532714844	2423.0
967.1726	726.4038	687.8125	289.161376953125	358.0
967.1726	726.4038	687.8125	289.20220947265625	56.0
967.1726	726.4038	687.8125	290.16143798828125	66.0
967.1726	726.4038	687.8125	297.15179443359375	112.0
967.1726	726.4038	687.8125	311.1428527832031	167.0
967.1726	726.4038	687.8125	311.1727600097656	167.0
967.1726	726.4038	687.8125	312.1377868652344	56.0
967.1726	726.4038	687.8125	315.1646728515625	56.0
967.1726	726.4038	687.8125	316.1710205078125	56.0
967.1726	726.4038	687.8125	331.17852783203125	112.0
967.1726	726.4038	687.8125	337.1897277832031	56.0
967.1726	726.4038	687.8125	340.176513671875	56.0
967.1726	726.4038	687.8125	349.18951416015625	56.0
967.1726	726.4038	687.8125	365.17901611328125	56.0
967.1726	726.4038	687.8125	372.2171630859375	56.0
967.1726	726.4038	687.8125	373.20703125	56.0
967.1726	726.4038	687.8125	375.19622802734375	56.0
967.1726	726.4038	687.8125	376.1900329589844	167.0
967.1726	726.4038	687.8125	382.2027282714844	56.0
967.1726	726.4038	687.8125	383.19195556640625	56.0
967.1726	726.4038	687.8125	383.2196044921875	56.0
967.1726	726.4038	687.8125	384.1880187988281	56.0
967.1726	726.4038	687.8125	398.17266845703125	112.0
967.1726	726.4038	687.8125	398.20367431640625	223.0
967.1726	726.4038	687.8125	399.1851806640625	112.0
967.1726	726.4038	687.8125	399.2077331542969	56.0
967.1726	726.4038	687.8125	400.2272033691406	112.0
967.1726	726.4038	687.8125	401.19989013671875	56.0
967.1726	726.4038	687.8125	406.20050048828125	56.0
967.1726	726.4038	687.8125	410.24444580078125	56.0
967.1726	726.4038	687.8125	416.21392822265625	506.0
967.1726	726.4038	687.8125	417.20294189453125	56.0
967.1726	726.4038	687.8125	417.22601318359375	114.0
967.1726	726.4038	687.8125	418.2248840332031	56.0
967.1726	726.4038	687.8125	420.19146728515625	56.0
967.1726	726.4038	687.8125	423.2168273925781	56.0
967.1726	726.4038	687.8125	426.23553466796875	56.0
967.1726	726.4038	687.8125	427.2188720703125	56.0
967.1726	726.4038	687.8125	437.2059326171875	56.0
967.1726	726.4038	687.8125	439.1988220214844	112.0
967.1726	726.4038	687.8125	440.2147521972656	167.0
967.1726	726.4038	687.8125	441.2140808105469	167.0
967.1726	726.4038	687.8125	441.2348327636719	56.0
967.1726	726.4038	687.8125	449.7374267578125	56.0
967.1726	726.4038	687.8125	455.2268371582031	223.0
967.1726	726.4038	687.8125	455.2479553222656	56.0
967.1726	726.4038	687.8125	456.22796630859375	112.0
967.1726	726.4038	687.8125	473.2398376464844	167.0
967.1726	726.4038	687.8125	474.2267150878906	112.0
967.1726	726.4038	687.8125	477.215087890625	56.0
967.1726	726.4038	687.8125	479.2259521484375	56.0
967.1726	726.4038	687.8125	480.1973876953125	56.0
967.1726	726.4038	687.8125	482.2579345703125	56.0
967.1726	726.4038	687.8125	485.1905822753906	56.0
967.1726	726.4038	687.8125	493.2416076660156	56.0
967.1726	726.4038	687.8125	494.19573974609375	56.0
967.1726	726.4038	687.8125	494.258544921875	56.0
967.1726	726.4038	687.8125	499.2578430175781	112.0
967.1726	726.4038	687.8125	500.271484375	56.0
967.1726	726.4038	687.8125	502.1720275878906	56.0
967.1726	726.4038	687.8125	504.2506103515625	112.0
967.1726	726.4038	687.8125	507.236572265625	56.0
967.1726	726.4038	687.8125	511.25921630859375	112.0
967.1726	726.4038	687.8125	511.2720031738281	56.0
967.1726	726.4038	687.8125	512.249755859375	56.0
967.1726	726.4038	687.8125	517.2490844726562	112.0
967.1726	726.4038	687.8125	517.26513671875	112.0
967.1726	726.4038	687.8125	528.7130126953125	112.0
967.1726	726.4038	687.8125	529.2587890625	56.0
967.1726	726.4038	687.8125	529.7105712890625	56.0
967.1726	726.4038	687.8125	537.2730102539062	112.0
967.1726	726.4038	687.8125	537.7118530273438	112.0
967.1726	726.4038	687.8125	537.7282104492188	56.0
967.1726	726.4038	687.8125	538.2163696289062	112.0
967.1726	726.4038	687.8125	538.2294921875	56.0
967.1726	726.4038	687.8125	538.2556762695312	56.0
967.1726	726.4038	687.8125	539.2786254882812	112.0
967.1726	726.4038	687.8125	548.1846923828125	112.0
967.1726	726.4038	687.8125	550.296630859375	56.0
967.1726	726.4038	687.8125	553.758056640625	56.0
967.1726	726.4038	687.8125	556.277099609375	391.0
967.1726	726.4038	687.8125	561.2955932617188	56.0
967.1726	726.4038	687.8125	562.7522583007812	170.0
967.1726	726.4038	687.8125	568.3350219726562	56.0
967.1726	726.4038	687.8125	571.2616577148438	170.0
967.1726	726.4038	687.8125	571.3123168945312	56.0
967.1726	726.4038	687.8125	571.73779296875	56.0
967.1726	726.4038	687.8125	571.7715454101562	56.0
967.1726	726.4038	687.8125	572.2681884765625	113.0
967.1726	726.4038	687.8125	574.2838134765625	573.0
967.1726	726.4038	687.8125	575.2862548828125	170.0
967.1726	726.4038	687.8125	576.2996826171875	112.0
967.1726	726.4038	687.8125	578.2544555664062	56.0
967.1726	726.4038	687.8125	579.2568969726562	112.0
967.1726	726.4038	687.8125	580.2636108398438	167.0
967.1726	726.4038	687.8125	580.757080078125	56.0
967.1726	726.4038	687.8125	581.254150390625	56.0
967.1726	726.4038	687.8125	583.3060302734375	56.0
967.1726	726.4038	687.8125	585.255615234375	112.0
967.1726	726.4038	687.8125	585.761474609375	167.0
967.1726	726.4038	687.8125	587.24267578125	56.0
967.1726	726.4038	687.8125	594.2565307617188	279.0
967.1726	726.4038	687.8125	594.75244140625	112.0
967.1726	726.4038	687.8125	595.2623901367188	167.0
967.1726	726.4038	687.8125	595.7553100585938	56.0
967.1726	726.4038	687.8125	598.2850952148438	56.0
967.1726	726.4038	687.8125	606.292724609375	56.0
967.1726	726.4038	687.8125	607.2913208007812	56.0
967.1726	726.4038	687.8125	608.2733154296875	56.0
967.1726	726.4038	687.8125	610.2850341796875	56.0
967.1726	726.4038	687.8125	610.2990112304688	56.0
967.1726	726.4038	687.8125	610.326904296875	112.0
967.1726	726.4038	687.8125	621.2840576171875	56.0
967.1726	726.4038	687.8125	621.7911376953125	56.0
967.1726	726.4038	687.8125	626.27587890625	56.0
967.1726	726.4038	687.8125	628.32421875	56.0
967.1726	726.4038	687.8125	629.3408203125	112.0
967.1726	726.4038	687.8125	629.7908935546875	112.0
967.1726	726.4038	687.8125	630.3049926757812	56.0
967.1726	726.4038	687.8125	631.291259765625	56.0
967.1726	726.4038	687.8125	632.2711181640625	56.0
967.1726	726.4038	687.8125	634.79541015625	112.0
967.1726	726.4038	687.8125	635.28662109375	56.0
967.1726	726.4038	687.8125	635.7815551757812	56.0
967.1726	726.4038	687.8125	638.2985229492188	56.0
967.1726	726.4038	687.8125	643.7988891601562	223.0
967.1726	726.4038	687.8125	644.3079223632812	223.0
967.1726	726.4038	687.8125	644.7919921875	112.0
967.1726	726.4038	687.8125	645.3014526367188	56.0
967.1726	726.4038	687.8125	652.3317260742188	56.0
967.1726	726.4038	687.8125	653.3350219726562	56.0
967.1726	726.4038	687.8125	664.3276977539062	56.0
967.1726	726.4038	687.8125	669.357666015625	112.0
967.1726	726.4038	687.8125	670.3703002929688	112.0
967.1726	726.4038	687.8125	678.3409423828125	56.0
967.1726	726.4038	687.8125	687.3729858398438	223.0
967.1726	726.4038	687.8125	687.8099975585938	56.0
967.1726	726.4038	687.8125	688.3509521484375	56.0
967.1726	726.4038	687.8125	688.3768920898438	112.0
967.1726	726.4038	687.8125	689.3778686523438	56.0
967.1726	726.4038	687.8125	697.3447265625	56.0
967.1726	726.4038	687.8125	698.35595703125	167.0
967.1726	726.4038	687.8125	699.3716430664062	56.0
967.1726	726.4038	687.8125	705.349853515625	56.0
967.1726	726.4038	687.8125	706.41943359375	56.0
967.1726	726.4038	687.8125	715.3676147460938	112.0
967.1726	726.4038	687.8125	721.35302734375	112.0
967.1726	726.4038	687.8125	722.3587036132812	56.0
967.1726	726.4038	687.8125	725.3837280273438	56.0
967.1726	726.4038	687.8125	731.2962036132812	56.0
967.1726	726.4038	687.8125	739.3704223632812	56.0
967.1726	726.4038	687.8125	742.3153686523438	56.0
967.1726	726.4038	687.8125	742.8427124023438	112.0
967.1726	726.4038	687.8125	748.28857421875	56.0
967.1726	726.4038	687.8125	751.3441162109375	167.0
967.1726	726.4038	687.8125	757.3884887695312	112.0
967.1726	726.4038	687.8125	759.3878784179688	56.0
967.1726	726.4038	687.8125	772.3578491210938	56.0
967.1726	726.4038	687.8125	776.410400390625	56.0
967.1726	726.4038	687.8125	778.4071655273438	56.0
967.1726	726.4038	687.8125	780.3472290039062	56.0
967.1726	726.4038	687.8125	780.3906860351562	112.0
967.1726	726.4038	687.8125	796.4254150390625	56.0
967.1726	726.4038	687.8125	798.4078369140625	112.0
967.1726	726.4038	687.8125	799.385986328125	56.0
967.1726	726.4038	687.8125	810.4222412109375	56.0
967.1726	726.4038	687.8125	816.4207153320312	167.0
967.1726	726.4038	687.8125	817.4300537109375	112.0
967.1726	726.4038	687.8125	823.8475952148438	56.0
967.1726	726.4038	687.8125	832.8726196289062	112.0
967.1726	726.4038	687.8125	833.3700561523438	56.0
967.1726	726.4038	687.8125	833.8798217773438	112.0
967.1726	726.4038	687.8125	834.438720703125	56.0
967.1726	726.4038	687.8125	847.3779907226562	56.0
967.1726	726.4038	687.8125	860.3546752929688	56.0
967.1726	726.4038	687.8125	867.2460327148438	56.0
967.1726	726.4038	687.8125	868.9356689453125	112.0
967.1726	726.4038	687.8125	869.1397094726562	56.0
967.1726	726.4038	687.8125	869.331298828125	56.0
967.1726	726.4038	687.8125	877.3416748046875	56.0
967.1726	726.4038	687.8125	881.4130859375	56.0
967.1726	726.4038	687.8125	881.9498901367188	56.0
967.1726	726.4038	687.8125	887.6766967773438	56.0
967.1726	726.4038	687.8125	891.8268432617188	56.0
967.1726	726.4038	687.8125	897.4501342773438	56.0
967.1726	726.4038	687.8125	900.448486328125	56.0
967.1726	726.4038	687.8125	902.4459838867188	56.0
967.1726	726.4038	687.8125	904.7133178710938	56.0
967.1726	726.4038	687.8125	905.9671020507812	56.0
967.1726	726.4038	687.8125	906.889892578125	56.0
967.1726	726.4038	687.8125	907.83447265625	112.0
967.1726	726.4038	687.8125	907.902587890625	56.0
967.1726	726.4038	687.8125	907.962158203125	56.0
967.1726	726.4038	687.8125	908.0941162109375	56.0
967.1726	726.4038	687.8125	909.3416748046875	56.0
967.1726	726.4038	687.8125	910.0105590820312	56.0
967.1726	726.4038	687.8125	915.468505859375	112.0
967.1726	726.4038	687.8125	915.4898681640625	56.0
967.1726	726.4038	687.8125	916.47314453125	112.0
967.1726	726.4038	687.8125	917.3370971679688	56.0
967.1726	726.4038	687.8125	918.47119140625	56.0
967.1726	726.4038	687.8125	918.9207153320312	56.0
967.1726	726.4038	687.8125	919.4517211914062	56.0
967.1726	726.4038	687.8125	921.44873046875	56.0
967.1726	726.4038	687.8125	921.4701538085938	56.0
967.1726	726.4038	687.8125	921.9761962890625	56.0
967.1726	726.4038	687.8125	922.229248046875	56.0
967.1726	726.4038	687.8125	922.3364868164062	56.0
967.1726	726.4038	687.8125	925.1527099609375	56.0
967.1726	726.4038	687.8125	926.3388671875	56.0
967.1726	726.4038	687.8125	927.7710571289062	56.0
967.1726	726.4038	687.8125	927.8828735351562	56.0
967.1726	726.4038	687.8125	929.1009521484375	56.0
967.1726	726.4038	687.8125	929.604736328125	56.0
967.1726	726.4038	687.8125	930.039794921875	56.0
967.1726	726.4038	687.8125	930.5222778320312	56.0
967.1726	726.4038	687.8125	930.599853515625	56.0
967.1726	726.4038	687.8125	930.7420654296875	56.0
967.1726	726.4038	687.8125	930.9920043945312	56.0
967.1726	726.4038	687.8125	931.0911254882812	56.0
967.1726	726.4038	687.8125	931.4532470703125	56.0
967.1726	726.4038	687.8125	931.5437622070312	56.0
967.1726	726.4038	687.8125	931.698974609375	56.0
967.1726	726.4038	687.8125	933.109375	56.0
967.1726	726.4038	687.8125	933.4718017578125	56.0
967.1726	726.4038	687.8125	933.7998657226562	56.0
967.1726	726.4038	687.8125	934.3826293945312	56.0
967.1726	726.4038	687.8125	935.5142211914062	56.0
967.1726	726.4038	687.8125	936.4303588867188	56.0
967.1726	726.4038	687.8125	936.8410034179688	56.0
967.1726	726.4038	687.8125	938.484619140625	56.0
967.1726	726.4038	687.8125	939.2290649414062	56.0
967.1726	726.4038	687.8125	939.4671630859375	167.0
967.1726	726.4038	687.8125	940.6408081054688	56.0
967.1726	726.4038	687.8125	941.3513793945312	56.0
967.1726	726.4038	687.8125	942.3571166992188	56.0
967.1726	726.4038	687.8125	942.6519775390625	56.0
967.1726	726.4038	687.8125	944.4873046875	56.0
967.1726	726.4038	687.8125	944.8302612304688	56.0
967.1726	726.4038	687.8125	945.2384643554688	56.0
967.1726	726.4038	687.8125	946.0985107421875	56.0
967.1726	726.4038	687.8125	947.2806396484375	56.0
967.1726	726.4038	687.8125	947.3545532226562	56.0
967.1726	726.4038	687.8125	947.8502197265625	56.0
967.1726	726.4038	687.8125	947.9632568359375	56.0
967.1726	726.4038	687.8125	948.9725341796875	56.0
967.1726	726.4038	687.8125	949.3859252929688	56.0
967.1726	726.4038	687.8125	949.734130859375	56.0
967.1726	726.4038	687.8125	949.9822998046875	56.0
967.1726	726.4038	687.8125	950.0562744140625	56.0
967.1726	726.4038	687.8125	950.1912841796875	56.0
967.1726	726.4038	687.8125	950.2652587890625	56.0
967.1726	726.4038	687.8125	950.7138061523438	56.0
967.1726	726.4038	687.8125	950.8662719726562	112.0
967.1726	726.4038	687.8125	950.9969482421875	112.0
967.1726	726.4038	687.8125	951.14501953125	56.0
967.1726	726.4038	687.8125	951.2409057617188	112.0
967.1726	726.4038	687.8125	951.3759155273438	56.0
967.1726	726.4038	687.8125	951.4891967773438	56.0
967.1726	726.4038	687.8125	951.5938110351562	56.0
967.1726	726.4038	687.8125	951.6373291015625	112.0
967.1726	726.4038	687.8125	951.7244873046875	112.0
967.1726	726.4038	687.8125	951.8334350585938	56.0
967.1726	726.4038	687.8125	951.9511108398438	112.0
967.1726	726.4038	687.8125	952.0426635742188	56.0
967.1726	726.4038	687.8125	952.0687866210938	112.0
967.1726	726.4038	687.8125	952.090576171875	56.0
967.1726	726.4038	687.8125	952.147216796875	56.0
967.1726	726.4038	687.8125	952.269287109375	223.0
967.1726	726.4038	687.8125	952.3651733398438	112.0
967.1726	726.4038	687.8125	952.3956909179688	56.0
967.1726	726.4038	687.8125	952.4872436523438	112.0
967.1726	726.4038	687.8125	952.5133666992188	112.0
967.1726	726.4038	687.8125	952.6223754882812	112.0
967.1726	726.4038	687.8125	952.6659545898438	56.0
967.1726	726.4038	687.8125	952.7008666992188	112.0
967.1726	726.4038	687.8125	952.78369140625	56.0
967.1726	726.4038	687.8125	953.0365600585938	56.0
967.1726	726.4038	687.8125	953.1412353515625	56.0
967.1726	726.4038	687.8125	953.3549194335938	56.0
967.1726	726.4038	687.8125	953.4901123046875	56.0
967.1726	726.4038	687.8125	953.5948486328125	56.0
967.1726	726.4038	687.8125	953.6253662109375	56.0
967.1726	726.4038	687.8125	953.8173217773438	56.0
967.1726	726.4038	687.8125	953.8565673828125	112.0
967.1726	726.4038	687.8125	953.9307250976562	169.0
967.1726	726.4038	687.8125	954.0485229492188	452.0
967.1726	726.4038	687.8125	954.1488647460938	167.0
967.1726	726.4038	687.8125	954.275390625	335.0
967.1726	726.4038	687.8125	954.380126953125	410.0
967.1726	726.4038	687.8125	954.5023193359375	406.0
967.1726	726.4038	687.8125	954.6070556640625	352.0
967.1726	726.4038	687.8125	954.6812133789062	56.0
967.1726	726.4038	687.8125	954.7117919921875	167.0
967.1726	726.4038	687.8125	954.7510375976562	56.0
967.1726	726.4038	687.8125	954.8165283203125	112.0
967.1726	726.4038	687.8125	954.868896484375	56.0
967.1726	726.4038	687.8125	954.9169311523438	56.0
967.1726	726.4038	687.8125	955.0435180664062	112.0
967.1726	726.4038	687.8125	955.1526489257812	56.0
967.1726	726.4038	687.8125	955.1875610351562	112.0
967.1726	726.4038	687.8125	955.2443237304688	56.0
967.1726	726.4038	687.8125	955.4407958984375	56.0
967.1726	726.4038	687.8125	955.4931640625	56.0
967.1726	726.4038	687.8125	955.5979614257812	112.0
967.1726	726.4038	687.8125	955.7071533203125	56.0
967.1726	726.4038	687.8125	955.8162841796875	112.0
967.1726	726.4038	687.8125	955.8468627929688	56.0
967.1726	726.4038	687.8125	955.9560546875	112.0
967.1726	726.4038	687.8125	956.11328125	56.0
967.1726	726.4038	687.8125	956.1613159179688	56.0
967.1726	726.4038	687.8125	956.2093505859375	56.0
967.1726	726.4038	687.8125	956.2705078125	112.0
967.1726	726.4038	687.8125	956.4102783203125	56.0
967.1726	726.4038	687.8125	956.4976806640625	56.0
967.1726	726.4038	687.8125	956.6331176757812	56.0
967.1726	726.4038	687.8125	956.7379760742188	56.0
967.1726	726.4038	687.8125	956.8209838867188	112.0
967.1726	726.4038	687.8125	957.2666625976562	56.0
967.1726	726.4038	687.8125	957.5726318359375	56.0
967.1726	726.4038	687.8125	957.6294555664062	56.0
967.1726	726.4038	687.8125	957.7474365234375	56.0
967.1726	726.4038	687.8125	957.773681640625	56.0
967.1726	726.4038	687.8125	958.1453247070312	56.0
967.1726	726.4038	687.8125	958.245849609375	56.0
967.1726	726.4038	687.8125	958.5650634765625	56.0
967.1726	726.4038	687.8125	958.595703125	56.0
967.1726	726.4038	687.8125	958.7575073242188	56.0
967.1726	726.4038	687.8125	959.0068359375	56.0
967.1726	726.4038	687.8125	959.5930786132812	56.0
967.1726	726.4038	687.8125	959.7024536132812	56.0
967.1726	726.4038	687.8125	959.7593383789062	112.0
967.1726	726.4038	687.8125	959.8206176757812	112.0
967.1726	726.4038	687.8125	959.9956665039062	56.0
967.1726	726.4038	687.8125	960.0219116210938	56.0
967.1726	726.4038	687.8125	960.1356811523438	56.0
967.1726	726.4038	687.8125	960.183837890625	112.0
967.1726	726.4038	687.8125	960.2626342773438	112.0
967.1726	726.4038	687.8125	960.3326416015625	112.0
967.1726	726.4038	687.8125	960.37646484375	112.0
967.1726	726.4038	687.8125	960.4114379882812	56.0
967.1726	726.4038	687.8125	960.437744140625	56.0
967.1726	726.4038	687.8125	960.4727172851562	56.0
967.1726	726.4038	687.8125	960.5690307617188	56.0
967.1726	726.4038	687.8125	960.6478271484375	56.0
967.1726	726.4038	687.8125	960.7616577148438	112.0
967.1726	726.4038	687.8125	960.818603515625	112.0
967.1726	726.4038	687.8125	960.9937744140625	56.0
967.1726	726.4038	687.8125	961.0681762695312	56.0
967.1726	726.4038	687.8125	961.1688842773438	112.0
967.1726	726.4038	687.8125	961.2652587890625	56.0
967.1726	726.4038	687.8125	961.3790893554688	56.0
967.1726	726.4038	687.8125	961.4929809570312	112.0
967.1726	726.4038	687.8125	961.6024780273438	167.0
967.1726	726.4038	687.8125	961.6419067382812	56.0
967.1726	726.4038	687.8125	961.7119750976562	112.0
967.1726	726.4038	687.8125	961.8258666992188	56.0
967.1726	726.4038	687.8125	961.8433837890625	56.0
967.1726	726.4038	687.8125	961.9354248046875	112.0
967.1726	726.4038	687.8125	961.961669921875	112.0
967.1726	726.4038	687.8125	962.0010986328125	112.0
967.1726	726.4038	687.8125	962.044921875	56.0
967.1726	726.4038	687.8125	962.1018676757812	56.0
967.1726	726.4038	687.8125	962.1763916015625	112.0
967.1726	726.4038	687.8125	962.2201538085938	56.0
967.1726	726.4038	687.8125	962.2683715820312	112.0
967.1726	726.4038	687.8125	962.3472290039062	112.0
967.1726	726.4038	687.8125	962.4480590820312	56.0
967.1726	726.4038	687.8125	962.4830932617188	112.0
967.1726	726.4038	687.8125	962.5619506835938	112.0
967.1726	726.4038	687.8125	962.5970458984375	56.0
967.1726	726.4038	687.8125	962.6495971679688	56.0
967.1726	726.4038	687.8125	962.6978149414062	112.0
967.1726	726.4038	687.8125	962.7548217773438	56.0
967.1726	726.4038	687.8125	962.8512573242188	56.0
967.1726	726.4038	687.8125	962.8862915039062	56.0
967.1726	726.4038	687.8125	962.9564208984375	56.0
967.1726	726.4038	687.8125	963.0353393554688	112.0
967.1726	726.4038	687.8125	963.1361694335938	56.0
967.1726	726.4038	687.8125	963.210693359375	56.0
967.1726	726.4038	687.8125	963.2326049804688	56.0
967.1726	726.4038	687.8125	963.2764282226562	223.0
967.1726	726.4038	687.8125	963.3816528320312	279.0
967.1726	726.4038	687.8125	963.49560546875	279.0
967.1726	726.4038	687.8125	963.5263061523438	175.0
967.1726	726.4038	687.8125	963.618408203125	295.0
967.1726	726.4038	687.8125	963.6710205078125	121.0
967.1726	726.4038	687.8125	963.71484375	373.0
967.1726	726.4038	687.8125	963.7806396484375	56.0
967.1726	726.4038	687.8125	963.8245239257812	235.0
967.1726	726.4038	687.8125	963.94287109375	173.0
967.1726	726.4038	687.8125	964.0525512695312	182.0
967.1726	726.4038	687.8125	964.083251953125	56.0
967.1726	726.4038	687.8125	964.1621704101562	112.0
967.1726	726.4038	687.8125	964.21044921875	56.0
967.1726	726.4038	687.8125	964.2762451171875	112.0
967.1726	726.4038	687.8125	964.3595581054688	112.0
967.1726	726.4038	687.8125	964.4297485351562	56.0
967.1726	726.4038	687.8125	964.46484375	56.0
967.1726	726.4038	687.8125	964.5087280273438	56.0
967.1726	726.4038	687.8125	964.609619140625	112.0
967.1726	726.4038	687.8125	964.6403198242188	56.0
967.1726	726.4038	687.8125	964.9605712890625	56.0
967.1726	726.4038	687.8125	965.05712890625	112.0
967.1726	726.4038	687.8125	965.1273193359375	115.0
967.1726	726.4038	687.8125	965.1799926757812	294.0
967.1726	726.4038	687.8125	965.2853393554688	350.0
967.1726	726.4038	687.8125	965.3818969726562	1479.0
967.1726	726.4038	687.8125	965.5003662109375	1010.0
967.1726	726.4038	687.8125	965.5398559570312	196.0
967.1726	726.4038	687.8125	965.605712890625	1064.0
967.1726	726.4038	687.8125	965.7154541015625	1155.0
967.1726	726.4038	687.8125	965.83837890625	592.0
967.1726	726.4038	687.8125	965.9437255859375	599.0
967.1726	726.4038	687.8125	966.0139770507812	208.0
967.1726	726.4038	687.8125	966.049072265625	891.0
967.1726	726.4038	687.8125	966.1676025390625	439.0
967.1726	726.4038	687.8125	966.2642211914062	182.0
967.1726	726.4038	687.8125	966.3915405273438	279.0
967.1726	726.4038	687.8125	966.4969482421875	223.0
967.1726	726.4038	687.8125	966.5671997070312	56.0
967.1726	726.4038	687.8125	966.7252807617188	112.0
967.1726	726.4038	687.8125	966.7955322265625	56.0
967.1726	726.4038	687.8125	966.8526611328125	56.0
967.1726	726.4038	687.8125	966.9404907226562	112.0
967.1726	726.4038	687.8125	967.05029296875	223.0
967.1726	726.4038	687.8125	967.0810546875	112.0
967.1726	726.4038	687.8125	967.12939453125	112.0
967.1726	726.4038	687.8125	967.1644897460938	167.0
967.1726	726.4038	687.8125	967.1820678710938	56.0
967.1726	726.4038	687.8125	967.2304077148438	56.0
967.1726	726.4038	687.8125	967.2831420898438	223.0
967.1726	726.4038	687.8125	967.3753662109375	112.0
967.1726	726.4038	687.8125	967.4852294921875	56.0
967.1726	726.4038	687.8125	967.5203857421875	167.0
967.1726	726.4038	687.8125	967.5467529296875	56.0
967.1726	726.4038	687.8125	967.6257934570312	112.0
967.1726	726.4038	687.8125	967.6741333007812	56.0
967.1726	726.4038	687.8125	967.8235473632812	112.0
967.1726	726.4038	687.8125	967.9685668945312	56.0
967.1726	726.4038	687.8125	968.0740356445312	112.0
967.1726	726.4038	687.8125	968.1531372070312	112.0
967.1726	726.4038	687.8125	968.2586059570312	56.0
967.1726	726.4038	687.8125	968.2981567382812	112.0
967.1726	726.4038	687.8125	968.3729248046875	56.0
967.1726	726.4038	687.8125	968.4827880859375	56.0
967.1726	726.4038	687.8125	968.5399169921875	112.0
967.1726	726.4038	687.8125	968.6190795898438	112.0
967.1726	726.4038	687.8125	968.6410522460938	56.0
967.1726	726.4038	687.8125	968.6762084960938	56.0
967.1726	726.4038	687.8125	968.7421875	56.0
967.1726	726.4038	687.8125	968.79052734375	56.0
967.1726	726.4038	687.8125	968.830078125	56.0
967.1726	726.4038	687.8125	968.8564453125	56.0
967.1726	726.4038	687.8125	968.9619750976562	56.0
967.1726	726.4038	687.8125	969.0411376953125	56.0
967.1726	726.4038	687.8125	969.1774291992188	56.0
967.1726	726.4038	687.8125	969.274169921875	112.0
967.1726	726.4038	687.8125	969.3269653320312	56.0
967.1726	726.4038	687.8125	969.3841552734375	56.0
967.1726	726.4038	687.8125	969.4896850585938	112.0
967.1726	726.4038	687.8125	969.58642578125	56.0
967.1726	726.4038	687.8125	969.6172485351562	112.0
967.1726	726.4038	687.8125	969.7227783203125	112.0
967.1726	726.4038	687.8125	969.7448120117188	56.0
967.1726	726.4038	687.8125	969.7667846679688	56.0
967.1726	726.4038	687.8125	969.823974609375	112.0
967.1726	726.4038	687.8125	969.854736328125	112.0
967.1726	726.4038	687.8125	969.9251708984375	167.0
967.1726	726.4038	687.8125	970.0175170898438	112.0
967.1726	726.4038	687.8125	970.0439453125	112.0
967.1726	726.4038	687.8125	970.1011352539062	56.0
967.1726	726.4038	687.8125	970.1495361328125	56.0
967.1726	726.4038	687.8125	970.2023315429688	56.0
967.1726	726.4038	687.8125	970.2374877929688	56.0
967.1726	726.4038	687.8125	970.268310546875	112.0
967.1726	726.4038	687.8125	970.3826904296875	112.0
967.1726	726.4038	687.8125	970.4003295898438	56.0
967.1726	726.4038	687.8125	970.4927368164062	56.0
967.1726	726.4038	687.8125	970.5718994140625	56.0
967.1726	726.4038	687.8125	970.5983276367188	56.0
967.1726	726.4038	687.8125	970.655517578125	56.0
967.1726	726.4038	687.8125	970.7259521484375	56.0
967.1726	726.4038	687.8125	970.81396484375	56.0
967.1726	726.4038	687.8125	970.8931884765625	56.0
967.1726	726.4038	687.8125	970.9371948242188	56.0
967.1726	726.4038	687.8125	971.0428466796875	56.0
967.1726	726.4038	687.8125	971.1044311523438	56.0
967.1726	726.4038	687.8125	971.1396484375	112.0
967.1726	726.4038	687.8125	971.2188720703125	56.0
967.1726	726.4038	687.8125	971.276123046875	112.0
967.1726	726.4038	687.8125	971.3817749023438	223.0
967.1726	726.4038	687.8125	971.4874267578125	167.0
967.1726	726.4038	687.8125	971.540283203125	56.0
967.1726	726.4038	687.8125	971.6195068359375	167.0
967.1726	726.4038	687.8125	971.6459350585938	112.0
967.1726	726.4038	687.8125	971.6987915039062	171.0
967.1726	726.4038	687.8125	971.7560424804688	167.0
967.1726	726.4038	687.8125	971.8352661132812	167.0
967.1726	726.4038	687.8125	971.8837280273438	229.0
967.1726	726.4038	687.8125	971.9409790039062	223.0
967.1726	726.4038	687.8125	971.9893798828125	112.0
967.1726	726.4038	687.8125	972.033447265625	56.0
967.1726	726.4038	687.8125	972.051025390625	223.0
967.1726	726.4038	687.8125	972.1259155273438	167.0
967.1726	726.4038	687.8125	972.16552734375	351.0
967.1726	726.4038	687.8125	972.2183837890625	112.0
967.1726	726.4038	687.8125	972.266845703125	223.0
967.1726	726.4038	687.8125	972.3858032226562	112.0
967.1726	726.4038	687.8125	972.4474487304688	56.0
967.1726	726.4038	687.8125	972.487060546875	112.0
967.1726	726.4038	687.8125	972.6060180664062	112.0
967.1726	726.4038	687.8125	972.6324462890625	112.0
967.1726	726.4038	687.8125	972.6544799804688	56.0
967.1726	726.4038	687.8125	972.7425537109375	56.0
967.1726	726.4038	687.8125	973.1964111328125	56.0
967.1726	726.4038	687.8125	973.341796875	56.0
967.1726	726.4038	687.8125	973.50927734375	56.0
967.1726	726.4038	687.8125	973.5357055664062	56.0
967.1726	726.4038	687.8125	973.6282958984375	56.0
967.1726	726.4038	687.8125	973.7825317382812	56.0
967.1726	726.4038	687.8125	973.8310546875	56.0
967.1726	726.4038	687.8125	973.9368286132812	56.0
967.1726	726.4038	687.8125	974.0205688476562	56.0
967.1726	726.4038	687.8125	974.4129638671875	112.0
967.1726	726.4038	687.8125	974.4923095703125	56.0
967.1726	726.4038	687.8125	974.6378173828125	56.0
967.1726	726.4038	687.8125	974.6775512695312	56.0
967.1726	726.4038	687.8125	974.73486328125	56.0
967.1726	726.4038	687.8125	974.8230590820312	112.0
967.1726	726.4038	687.8125	974.942138671875	112.0
967.1726	726.4038	687.8125	974.9862670898438	56.0
967.1726	726.4038	687.8125	975.0435791015625	56.0
967.1726	726.4038	687.8125	975.2949829101562	112.0
967.1726	726.4038	687.8125	975.5155639648438	56.0
967.1726	726.4038	687.8125	975.586181640625	112.0
967.1726	726.4038	687.8125	975.7538452148438	56.0
967.1726	726.4038	687.8125	975.8156127929688	56.0
967.1726	726.4038	687.8125	976.1597900390625	56.0
967.1726	726.4038	687.8125	976.186279296875	56.0
967.1726	726.4038	687.8125	976.2701416015625	56.0
967.1726	726.4038	687.8125	976.3671875	56.0
967.1726	726.4038	687.8125	976.587890625	56.0
967.1726	726.4038	687.8125	976.8616333007812	56.0
967.1726	726.4038	687.8125	976.9146118164062	56.0
967.1726	726.4038	687.8125	978.009765625	112.0
967.1726	726.4038	687.8125	978.871337890625	56.0
967.1726	726.4038	687.8125	979.1365356445312	56.0
967.1726	726.4038	687.8125	979.379638671875	56.0
967.1726	726.4038	687.8125	979.4901733398438	56.0
967.1726	726.4038	687.8125	979.7200317382812	56.0
967.1726	726.4038	687.8125	979.7686767578125	56.0
967.1726	726.4038	687.8125	979.83056640625	56.0
967.1726	726.4038	687.8125	979.9234008789062	56.0
967.1726	726.4038	687.8125	980.0825805664062	112.0
967.1726	726.4038	687.8125	980.2108764648438	56.0
967.1726	726.4038	687.8125	980.3877563476562	56.0
967.1726	726.4038	687.8125	980.7460327148438	56.0
967.1726	726.4038	687.8125	980.8964233398438	56.0
967.1726	726.4038	687.8125	981.0291748046875	56.0
967.1726	726.4038	687.8125	981.5114135742188	56.0
967.1726	726.4038	687.8125	981.6486206054688	56.0
967.1726	726.4038	687.8125	981.7327270507812	56.0
967.1726	726.4038	687.8125	981.8831787109375	112.0
967.1726	726.4038	687.8125	982.1044921875	56.0
967.1726	726.4038	687.8125	982.131103515625	56.0
967.1726	726.4038	687.8125	982.3789672851562	56.0
967.1726	726.4038	687.8125	982.6712036132812	112.0
967.1726	726.4038	687.8125	983.0564575195312	56.0
967.1726	726.4038	687.8125	983.20263671875	56.0
967.1726	726.4038	687.8125	983.4462280273438	56.0
967.1726	726.4038	687.8125	983.4905395507812	56.0
967.1726	726.4038	687.8125	983.7695922851562	112.0
967.1726	726.4038	687.8125	983.8848266601562	167.0
967.1726	726.4038	687.8125	984.0088500976562	112.0
967.1726	726.4038	687.8125	984.1284790039062	223.0
967.1726	726.4038	687.8125	984.146240234375	56.0
967.1726	726.4038	687.8125	984.2481689453125	167.0
967.1726	726.4038	687.8125	984.3944091796875	223.0
967.1726	726.4038	687.8125	984.500732421875	112.0
967.1726	726.4038	687.8125	984.6292724609375	56.0
967.1726	726.4038	687.8125	984.7135009765625	56.0
967.1726	726.4038	687.8125	984.7578125	56.0
967.1726	726.4038	687.8125	985.7465209960938	112.0
967.1726	726.4038	687.8125	985.830810546875	112.0
967.1726	726.4038	687.8125	985.888427734375	56.0
967.1726	726.4038	687.8125	986.2166748046875	56.0
967.1726	726.4038	687.8125	986.718017578125	56.0
967.1726	726.4038	687.8125	987.3703002929688	56.0
967.1726	726.4038	687.8125	988.1205444335938	56.0
967.1726	726.4038	687.8125	988.1516723632812	56.0
967.1726	726.4038	687.8125	989.3864135742188	56.0
967.1726	726.4038	687.8125	990.528564453125	56.0
967.1726	726.4038	687.8125	991.0043334960938	56.0
967.1726	726.4038	687.8125	991.2489013671875	56.0
967.1726	726.4038	687.8125	991.7337036132812	56.0
967.1726	726.4038	687.8125	992.645751953125	56.0
967.1726	726.4038	687.8125	992.6947021484375	56.0
967.1726	726.4038	687.8125	992.9039306640625	56.0
967.1726	726.4038	687.8125	993.6874389648438	56.0
967.1726	726.4038	687.8125	994.738525390625	56.0
967.1726	726.4038	687.8125	994.921142578125	56.0
967.1726	726.4038	687.8125	995.1661987304688	56.0
967.1726	726.4038	687.8125	995.2776489257812	56.0
967.1726	726.4038	687.8125	995.5182495117188	56.0
967.1726	726.4038	687.8125	995.8971557617188	56.0
967.1726	726.4038	687.8125	996.0175170898438	56.0
967.1726	726.4038	687.8125	996.142333984375	56.0
967.1726	726.4038	687.8125	996.8067016601562	56.0
967.1726	726.4038	687.8125	996.9940185546875	56.0
967.1726	726.4038	687.8125	997.0831909179688	56.0
967.1726	726.4038	687.8125	997.5382080078125	56.0
967.1726	726.4038	687.8125	997.904052734375	56.0
967.1726	726.4038	687.8125	998.0245361328125	112.0
967.1726	726.4038	687.8125	998.2610473632812	56.0
967.1726	726.4038	687.8125	999.70751953125	56.0
967.1726	726.4038	687.8125	999.7566528320312	56.0
967.1726	726.4038	687.8125	999.8817138671875	112.0
972.7237	726.4038	549.5	70.06350708007812	338.0
972.7237	726.4038	549.5	72.07948303222656	335.0
972.7237	726.4038	549.5	73.08068084716797	56.0
972.7237	726.4038	549.5	74.06202697753906	228.0
972.7237	726.4038	549.5	84.04122924804688	167.0
972.7237	726.4038	549.5	84.08267211914062	113.0
972.7237	726.4038	549.5	86.09568786621094	632.0
972.7237	726.4038	549.5	87.09992218017578	57.0
972.7237	726.4038	549.5	101.07070922851562	223.0
972.7237	726.4038	549.5	102.05433654785156	279.0
972.7237	726.4038	549.5	119.04826354980469	113.0
972.7237	726.4038	549.5	120.06450653076172	687.0
972.7237	726.4038	549.5	120.07998657226562	750.0
972.7237	726.4038	549.5	121.0835189819336	170.0
972.7237	726.4038	549.5	122.06783294677734	56.0
972.7237	726.4038	549.5	129.06951904296875	112.0
972.7237	726.4038	549.5	129.1032257080078	285.0
972.7237	726.4038	549.5	136.07525634765625	737.0
972.7237	726.4038	549.5	137.07559204101562	115.0
972.7237	726.4038	549.5	141.0666046142578	113.0
972.7237	726.4038	549.5	141.1001739501953	335.0
972.7237	726.4038	549.5	147.07485961914062	167.0
972.7237	726.4038	549.5	155.11651611328125	56.0
972.7237	726.4038	549.5	159.0714874267578	56.0
972.7237	726.4038	549.5	169.09591674804688	567.0
972.7237	726.4038	549.5	170.10028076171875	114.0
972.7237	726.4038	549.5	173.09219360351562	112.0
972.7237	726.4038	549.5	173.1275177001953	56.0
972.7237	726.4038	549.5	181.0555877685547	57.0
972.7237	726.4038	549.5	185.16690063476562	285.0
972.7237	726.4038	549.5	187.10748291015625	1734.0
972.7237	726.4038	549.5	188.11741638183594	118.0
972.7237	726.4038	549.5	189.1048126220703	56.0
972.7237	726.4038	549.5	191.1049346923828	112.0
972.7237	726.4038	549.5	195.11305236816406	56.0
972.7237	726.4038	549.5	201.12107849121094	167.0
972.7237	726.4038	549.5	202.12591552734375	112.0
972.7237	726.4038	549.5	213.16497802734375	56.0
972.7237	726.4038	549.5	214.12088012695312	112.0
972.7237	726.4038	549.5	215.14108276367188	112.0
972.7237	726.4038	549.5	216.0993194580078	223.0
972.7237	726.4038	549.5	219.14361572265625	56.0
972.7237	726.4038	549.5	223.11343383789062	56.0
972.7237	726.4038	549.5	226.15133666992188	56.0
972.7237	726.4038	549.5	227.11248779296875	56.0
972.7237	726.4038	549.5	229.11570739746094	167.0
972.7237	726.4038	549.5	230.11097717285156	279.0
972.7237	726.4038	549.5	240.1341552734375	112.0
972.7237	726.4038	549.5	243.14004516601562	112.0
972.7237	726.4038	549.5	247.1451416015625	56.0
972.7237	726.4038	549.5	248.12094116210938	112.0
972.7237	726.4038	549.5	248.13873291015625	56.0
972.7237	726.4038	549.5	251.1046142578125	56.0
972.7237	726.4038	549.5	254.14891052246094	56.0
972.7237	726.4038	549.5	262.11883544921875	112.0
972.7237	726.4038	549.5	269.1239013671875	114.0
972.7237	726.4038	549.5	270.14910888671875	622.0
972.7237	726.4038	549.5	271.150634765625	58.0
972.7237	726.4038	549.5	272.15869140625	57.0
972.7237	726.4038	549.5	283.1496887207031	114.0
972.7237	726.4038	549.5	287.13531494140625	227.0
972.7237	726.4038	549.5	288.1558532714844	2423.0
972.7237	726.4038	549.5	289.161376953125	358.0
972.7237	726.4038	549.5	289.20220947265625	56.0
972.7237	726.4038	549.5	290.16143798828125	66.0
972.7237	726.4038	549.5	297.15179443359375	112.0
972.7237	726.4038	549.5	311.1428527832031	167.0
972.7237	726.4038	549.5	311.1727600097656	167.0
972.7237	726.4038	549.5	312.1377868652344	56.0
972.7237	726.4038	549.5	315.1646728515625	56.0
972.7237	726.4038	549.5	316.1710205078125	56.0
972.7237	726.4038	549.5	331.17852783203125	112.0
972.7237	726.4038	549.5	337.1897277832031	56.0
972.7237	726.4038	549.5	340.176513671875	56.0
972.7237	726.4038	549.5	349.18951416015625	56.0
972.7237	726.4038	549.5	365.17901611328125	56.0
972.7237	726.4038	549.5	372.2171630859375	56.0
972.7237	726.4038	549.5	373.20703125	56.0
972.7237	726.4038	549.5	375.19622802734375	56.0
972.7237	726.4038	549.5	376.1900329589844	167.0
972.7237	726.4038	549.5	382.2027282714844	56.0
972.7237	726.4038	549.5	383.19195556640625	56.0
972.7237	726.4038	549.5	383.2196044921875	56.0
972.7237	726.4038	549.5	384.1880187988281	56.0
972.7237	726.4038	549.5	398.17266845703125	112.0
972.7237	726.4038	549.5	398.20367431640625	223.0
972.7237	726.4038	549.5	399.1851806640625	112.0
972.7237	726.4038	549.5	399.2077331542969	56.0
972.7237	726.4038	549.5	400.2272033691406	112.0
972.7237	726.4038	549.5	401.19989013671875	56.0
972.7237	726.4038	549.5	406.20050048828125	56.0
972.7237	726.4038	549.5	410.24444580078125	56.0
972.7237	726.4038	549.5	416.21392822265625	506.0
972.7237	726.4038	549.5	417.20294189453125	56.0
972.7237	726.4038	549.5	417.22601318359375	114.0
972.7237	726.4038	549.5	418.2248840332031	56.0
972.7237	726.4038	549.5	420.19146728515625	56.0
972.7237	726.4038	549.5	423.2168273925781	56.0
972.7237	726.4038	549.5	426.23553466796875	56.0
972.7237	726.4038	549.5	427.2188720703125	56.0
972.7237	726.4038	549.5	437.2059326171875	56.0
972.7237	726.4038	549.5	439.1988220214844	112.0
972.7237	726.4038	549.5	440.2147521972656	167.0
972.7237	726.4038	549.5	441.2140808105469	167.0
972.7237	726.4038	549.5	441.2348327636719	56.0
972.7237	726.4038	549.5	449.7374267578125	56.0
972.7237	726.4038	549.5	455.2268371582031	223.0
972.7237	726.4038	549.5	455.2479553222656	56.0
972.7237	726.4038	549.5	456.22796630859375	112.0
972.7237	726.4038	549.5	473.2398376464844	167.0
972.7237	726.4038	549.5	474.2267150878906	112.0
972.7237	726.4038	549.5	477.215087890625	56.0
972.7237	726.4038	549.5	479.2259521484375	56.0
972.7237	726.4038	549.5	480.1973876953125	56.0
972.7237	726.4038	549.5	482.2579345703125	56.0
972.7237	726.4038	549.5	485.1905822753906	56.0
972.7237	726.4038	549.5	493.2416076660156	56.0
972.7237	726.4038	549.5	494.19573974609375	56.0
972.7237	726.4038	549.5	494.258544921875	56.0
972.7237	726.4038	549.5	499.2578430175781	112.0
972.7237	726.4038	549.5	500.271484375	56.0
972.7237	726.4038	549.5	502.1720275878906	56.0
972.7237	726.4038	549.5	504.2506103515625	112.0
972.7237	726.4038	549.5	507.236572265625	56.0
972.7237	726.4038	549.5	511.25921630859375	112.0
972.7237	726.4038	549.5	511.2720031738281	56.0
972.7237	726.4038	549.5	512.249755859375	56.0
972.7237	726.4038	549.5	517.2490844726562	112.0
972.7237	726.4038	549.5	517.26513671875	112.0
972.7237	726.4038	549.5	528.7130126953125	112.0
972.7237	726.4038	549.5	529.2587890625	56.0
972.7237	726.4038	549.5	529.7105712890625	56.0
972.7237	726.4038	549.5	537.2730102539062	112.0
972.7237	726.4038	549.5	537.7118530273438	112.0
972.7237	726.4038	549.5	537.7282104492188	56.0
972.7237	726.4038	549.5	538.2163696289062	112.0
972.7237	726.4038	549.5	538.2294921875	56.0
972.7237	726.4038	549.5	538.2556762695312	56.0
972.7237	726.4038	549.5	539.2786254882812	112.0
972.7237	726.4038	549.5	548.1846923828125	112.0
972.7237	726.4038	549.5	550.296630859375	56.0
972.7237	726.4038	549.5	553.758056640625	56.0
972.7237	726.4038	549.5	556.277099609375	391.0
972.7237	726.4038	549.5	561.2955932617188	56.0
972.7237	726.4038	549.5	562.7522583007812	170.0
972.7237	726.4038	549.5	568.3350219726562	56.0
972.7237	726.4038	549.5	571.2616577148438	170.0
972.7237	726.4038	549.5	571.3123168945312	56.0
972.7237	726.4038	549.5	571.73779296875	56.0
972.7237	726.4038	549.5	571.7715454101562	56.0
972.7237	726.4038	549.5	572.2681884765625	113.0
972.7237	726.4038	549.5	574.2838134765625	573.0
972.7237	726.4038	549.5	575.2862548828125	170.0
972.7237	726.4038	549.5	576.2996826171875	112.0
972.7237	726.4038	549.5	578.2544555664062	56.0
972.7237	726.4038	549.5	579.2568969726562	112.0
972.7237	726.4038	549.5	580.2636108398438	167.0
972.7237	726.4038	549.5	580.757080078125	56.0
972.7237	726.4038	549.5	581.254150390625	56.0
972.7237	726.4038	549.5	583.3060302734375	56.0
972.7237	726.4038	549.5	585.255615234375	112.0
972.7237	726.4038	549.5	585.761474609375	167.0
972.7237	726.4038	549.5	587.24267578125	56.0
972.7237	726.4038	549.5	594.2565307617188	279.0
972.7237	726.4038	549.5	594.75244140625	112.0
972.7237	726.4038	549.5	595.2623901367188	167.0
972.7237	726.4038	549.5	595.7553100585938	56.0
972.7237	726.4038	549.5	598.2850952148438	56.0
972.7237	726.4038	549.5	606.292724609375	56.0
972.7237	726.4038	549.5	607.2913208007812	56.0
972.7237	726.4038	549.5	608.2733154296875	56.0
972.7237	726.4038	549.5	610.2850341796875	56.0
972.7237	726.4038	549.5	610.2990112304688	56.0
972.7237	726.4038	549.5	610.326904296875	112.0
972.7237	726.4038	549.5	621.2840576171875	56.0
972.7237	726.4038	549.5	621.7911376953125	56.0
972.7237	726.4038	549.5	626.27587890625	56.0
972.7237	726.4038	549.5	628.32421875	56.0
972.7237	726.4038	549.5	629.3408203125	112.0
972.7237	726.4038	549.5	629.7908935546875	112.0
972.7237	726.4038	549.5	630.3049926757812	56.0
972.7237	726.4038	549.5	631.291259765625	56.0
972.7237	726.4038	549.5	632.2711181640625	56.0
972.7237	726.4038	549.5	634.79541015625	112.0
972.7237	726.4038	549.5	635.28662109375	56.0
972.7237	726.4038	549.5	635.7815551757812	56.0
972.7237	726.4038	549.5	638.2985229492188	56.0
972.7237	726.4038	549.5	643.7988891601562	223.0
972.7237	726.4038	549.5	644.3079223632812	223.0
972.7237	726.4038	549.5	644.7919921875	112.0
972.7237	726.4038	549.5	645.3014526367188	56.0
972.7237	726.4038	549.5	652.3317260742188	56.0
972.7237	726.4038	549.5	653.3350219726562	56.0
972.7237	726.4038	549.5	664.3276977539062	56.0
972.7237	726.4038	549.5	669.357666015625	112.0
972.7237	726.4038	549.5	670.3703002929688	112.0
972.7237	726.4038	549.5	678.3409423828125	56.0
972.7237	726.4038	549.5	687.3729858398438	223.0
972.7237	726.4038	549.5	687.8099975585938	56.0
972.7237	726.4038	549.5	688.3509521484375	56.0
972.7237	726.4038	549.5	688.3768920898438	112.0
972.7237	726.4038	549.5	689.3778686523438	56.0
972.7237	726.4038	549.5	697.3447265625	56.0
972.7237	726.4038	549.5	698.35595703125	167.0
972.7237	726.4038	549.5	699.3716430664062	56.0
972.7237	726.4038	549.5	705.349853515625	56.0
972.7237	726.4038	549.5	706.41943359375	56.0
972.7237	726.4038	549.5	715.3676147460938	112.0
972.7237	726.4038	549.5	721.35302734375	112.0
972.7237	726.4038	549.5	722.3587036132812	56.0
972.7237	726.4038	549.5	725.3837280273438	56.0
972.7237	726.4038	549.5	731.2962036132812	56.0
972.7237	726.4038	549.5	739.3704223632812	56.0
972.7237	726.4038	549.5	742.3153686523438	56.0
972.7237	726.4038	549.5	742.8427124023438	112.0
972.7237	726.4038	549.5	748.28857421875	56.0
972.7237	726.4038	549.5	751.3441162109375	167.0
972.7237	726.4038	549.5	757.3884887695312	112.0
972.7237	726.4038	549.5	759.3878784179688	56.0
972.7237	726.4038	549.5	772.3578491210938	56.0
972.7237	726.4038	549.5	776.410400390625	56.0
972.7237	726.4038	549.5	778.4071655273438	56.0
972.7237	726.4038	549.5	780.3472290039062	56.0
972.7237	726.4038	549.5	780.3906860351562	112.0
972.7237	726.4038	549.5	796.4254150390625	56.0
972.7237	726.4038	549.5	798.4078369140625	112.0
972.7237	726.4038	549.5	799.385986328125	56.0
972.7237	726.4038	549.5	810.4222412109375	56.0
972.7237	726.4038	549.5	816.4207153320312	167.0
972.7237	726.4038	549.5	817.4300537109375	112.0
972.7237	726.4038	549.5	823.8475952148438	56.0
972.7237	726.4038	549.5	832.8726196289062	112.0
972.7237	726.4038	549.5	833.3700561523438	56.0
972.7237	726.4038	549.5	833.8798217773438	112.0
972.7237	726.4038	549.5	834.438720703125	56.0
972.7237	726.4038	549.5	847.3779907226562	56.0
972.7237	726.4038	549.5	860.3546752929688	56.0
972.7237	726.4038	549.5	867.2460327148438	56.0
972.7237	726.4038	549.5	868.9356689453125	112.0
972.7237	726.4038	549.5	869.1397094726562	56.0
972.7237	726.4038	549.5	869.331298828125	56.0
972.7237	726.4038	549.5	877.3416748046875	56.0
972.7237	726.4038	549.5	881.4130859375	56.0
972.7237	726.4038	549.5	881.9498901367188	56.0
972.7237	726.4038	549.5	887.6766967773438	56.0
972.7237	726.4038	549.5	891.8268432617188	56.0
972.7237	726.4038	549.5	897.4501342773438	56.0
972.7237	726.4038	549.5	900.448486328125	56.0
972.7237	726.4038	549.5	902.4459838867188	56.0
972.7237	726.4038	549.5	904.7133178710938	56.0
972.7237	726.4038	549.5	905.9671020507812	56.0
972.7237	726.4038	549.5	906.889892578125	56.0
972.7237	726.4038	549.5	907.83447265625	112.0
972.7237	726.4038	549.5	907.902587890625	56.0
972.7237	726.4038	549.5	907.962158203125	56.0
972.7237	726.4038	549.5	908.0941162109375	56.0
972.7237	726.4038	549.5	909.3416748046875	56.0
972.7237	726.4038	549.5	910.0105590820312	56.0
972.7237	726.4038	549.5	915.468505859375	112.0
972.7237	726.4038	549.5	915.4898681640625	56.0
972.7237	726.4038	549.5	916.47314453125	112.0
972.7237	726.4038	549.5	917.3370971679688	56.0
972.7237	726.4038	549.5	918.47119140625	56.0
972.7237	726.4038	549.5	918.9207153320312	56.0
972.7237	726.4038	549.5	919.4517211914062	56.0
972.7237	726.4038	549.5	921.44873046875	56.0
972.7237	726.4038	549.5	921.4701538085938	56.0
972.7237	726.4038	549.5	921.9761962890625	56.0
972.7237	726.4038	549.5	922.229248046875	56.0
972.7237	726.4038	549.5	922.3364868164062	56.0
972.7237	726.4038	549.5	925.1527099609375	56.0
972.7237	726.4038	549.5	926.3388671875	56.0
972.7237	726.4038	549.5	927.7710571289062	56.0
972.7237	726.4038	549.5	927.8828735351562	56.0
972.7237	726.4038	549.5	929.1009521484375	56.0
972.7237	726.4038	549.5	929.604736328125	56.0
972.7237	726.4038	549.5	930.039794921875	56.0
972.7237	726.4038	549.5	930.5222778320312	56.0
972.7237	726.4038	549.5	930.599853515625	56.0
972.7237	726.4038	549.5	930.7420654296875	56.0
972.7237	726.4038	549.5	930.9920043945312	56.0
972.7237	726.4038	549.5	931.0911254882812	56.0
972.7237	726.4038	549.5	931.4532470703125	56.0
972.7237	726.4038	549.5	931.5437622070312	56.0
972.7237	726.4038	549.5	931.698974609375	56.0
972.7237	726.4038	549.5	933.109375	56.0
972.7237	726.4038	549.5	933.4718017578125	56.0
972.7237	726.4038	549.5	933.7998657226562	56.0
972.7237	726.4038	549.5	934.3826293945312	56.0
972.7237	726.4038	549.5	935.5142211914062	56.0
972.7237	726.4038	549.5	936.4303588867188	56.0
972.7237	726.4038	549.5	936.8410034179688	56.0
972.7237	726.4038	549.5	938.484619140625	56.0
972.7237	726.4038	549.5	939.2290649414062	56.0
972.7237	726.4038	549.5	939.4671630859375	167.0
972.7237	726.4038	549.5	940.6408081054688	56.0
972.7237	726.4038	549.5	941.3513793945312	56.0
972.7237	726.4038	549.5	942.3571166992188	56.0
972.7237	726.4038	549.5	942.6519775390625	56.0
972.7237	726.4038	549.5	944.4873046875	56.0
972.7237	726.4038	549.5	944.8302612304688	56.0
972.7237	726.4038	549.5	945.2384643554688	56.0
972.7237	726.4038	549.5	946.0985107421875	56.0
972.7237	726.4038	549.5	947.2806396484375	56.0
972.7237	726.4038	549.5	947.3545532226562	56.0
972.7237	726.4038	549.5	947.8502197265625	56.0
972.7237	726.4038	549.5	947.9632568359375	56.0
972.7237	726.4038	549.5	948.9725341796875	56.0
972.7237	726.4038	549.5	949.3859252929688	56.0
972.7237	726.4038	549.5	949.734130859375	56.0
972.7237	726.4038	549.5	949.9822998046875	56.0
972.7237	726.4038	549.5	950.0562744140625	56.0
972.7237	726.4038	549.5	950.1912841796875	56.0
972.7237	726.4038	549.5	950.2652587890625	56.0
972.7237	726.4038	549.5	950.7138061523438	56.0
972.7237	726.4038	549.5	950.8662719726562	112.0
972.7237	726.4038	549.5	950.9969482421875	112.0
972.7237	726.4038	549.5	951.14501953125	56.0
972.7237	726.4038	549.5	951.2409057617188	112.0
972.7237	726.4038	549.5	951.3759155273438	56.0
972.7237	726.4038	549.5	951.4891967773438	56.0
972.7237	726.4038	549.5	951.5938110351562	56.0
972.7237	726.4038	549.5	951.6373291015625	112.0
972.7237	726.4038	549.5	951.7244873046875	112.0
972.7237	726.4038	549.5	951.8334350585938	56.0
972.7237	726.4038	549.5	951.9511108398438	112.0
972.7237	726.4038	549.5	952.0426635742188	56.0
972.7237	726.4038	549.5	952.0687866210938	112.0
972.7237	726.4038	549.5	952.090576171875	56.0
972.7237	726.4038	549.5	952.147216796875	56.0
972.7237	726.4038	549.5	952.269287109375	223.0
972.7237	726.4038	549.5	952.3651733398438	112.0
972.7237	726.4038	549.5	952.3956909179688	56.0
972.7237	726.4038	549.5	952.4872436523438	112.0
972.7237	726.4038	549.5	952.5133666992188	112.0
972.7237	726.4038	549.5	952.6223754882812	112.0
972.7237	726.4038	549.5	952.6659545898438	56.0
972.7237	726.4038	549.5	952.7008666992188	112.0
972.7237	726.4038	549.5	952.78369140625	56.0
972.7237	726.4038	549.5	953.0365600585938	56.0
972.7237	726.4038	549.5	953.1412353515625	56.0
972.7237	726.4038	549.5	953.3549194335938	56.0
972.7237	726.4038	549.5	953.4901123046875	56.0
972.7237	726.4038	549.5	953.5948486328125	56.0
972.7237	726.4038	549.5	953.6253662109375	56.0
972.7237	726.4038	549.5	953.8173217773438	56.0
972.7237	726.4038	549.5	953.8565673828125	112.0
972.7237	726.4038	549.5	953.9307250976562	169.0
972.7237	726.4038	549.5	954.0485229492188	452.0
972.7237	726.4038	549.5	954.1488647460938	167.0
972.7237	726.4038	549.5	954.275390625	335.0
972.7237	726.4038	549.5	954.380126953125	410.0
972.7237	726.4038	549.5	954.5023193359375	406.0
972.7237	726.4038	549.5	954.6070556640625	352.0
972.7237	726.4038	549.5	954.6812133789062	56.0
972.7237	726.4038	549.5	954.7117919921875	167.0
972.7237	726.4038	549.5	954.7510375976562	56.0
972.7237	726.4038	549.5	954.8165283203125	112.0
972.7237	726.4038	549.5	954.868896484375	56.0
972.7237	726.4038	549.5	954.9169311523438	56.0
972.7237	726.4038	549.5	955.0435180664062	112.0
972.7237	726.4038	549.5	955.1526489257812	56.0
972.7237	726.4038	549.5	955.1875610351562	112.0
972.7237	726.4038	549.5	955.2443237304688	56.0
972.7237	726.4038	549.5	955.4407958984375	56.0
972.7237	726.4038	549.5	955.4931640625	56.0
972.7237	726.4038	549.5	955.5979614257812	112.0
972.7237	726.4038	549.5	955.7071533203125	56.0
972.7237	726.4038	549.5	955.8162841796875	112.0
972.7237	726.4038	549.5	955.8468627929688	56.0
972.7237	726.4038	549.5	955.9560546875	112.0
972.7237	726.4038	549.5	956.11328125	56.0
972.7237	726.4038	549.5	956.1613159179688	56.0
972.7237	726.4038	549.5	956.2093505859375	56.0
972.7237	726.4038	549.5	956.2705078125	112.0
972.7237	726.4038	549.5	956.4102783203125	56.0
972.7237	726.4038	549.5	956.4976806640625	56.0
972.7237	726.4038	549.5	956.6331176757812	56.0
972.7237	726.4038	549.5	956.7379760742188	56.0
972.7237	726.4038	549.5	956.8209838867188	112.0
972.7237	726.4038	549.5	957.2666625976562	56.0
972.7237	726.4038	549.5	957.5726318359375	56.0
972.7237	726.4038	549.5	957.6294555664062	56.0
972.7237	726.4038	549.5	957.7474365234375	56.0
972.7237	726.4038	549.5	957.773681640625	56.0
972.7237	726.4038	549.5	958.1453247070312	56.0
972.7237	726.4038	549.5	958.245849609375	56.0
972.7237	726.4038	549.5	958.5650634765625	56.0
972.7237	726.4038	549.5	958.595703125	56.0
972.7237	726.4038	549.5	958.7575073242188	56.0
972.7237	726.4038	549.5	959.0068359375	56.0
972.7237	726.4038	549.5	959.5930786132812	56.0
972.7237	726.4038	549.5	959.7024536132812	56.0
972.7237	726.4038	549.5	959.7593383789062	112.0
972.7237	726.4038	549.5	959.8206176757812	112.0
972.7237	726.4038	549.5	959.9956665039062	56.0
972.7237	726.4038	549.5	960.0219116210938	56.0
972.7237	726.4038	549.5	960.1356811523438	56.0
972.7237	726.4038	549.5	960.183837890625	112.0
972.7237	726.4038	549.5	960.2626342773438	112.0
972.7237	726.4038	549.5	960.3326416015625	112.0
972.7237	726.4038	549.5	960.37646484375	112.0
972.7237	726.4038	549.5	960.4114379882812	56.0
972.7237	726.4038	549.5	960.437744140625	56.0
972.7237	726.4038	549.5	960.4727172851562	56.0
972.7237	726.4038	549.5	960.5690307617188	56.0
972.7237	726.4038	549.5	960.6478271484375	56.0
972.7237	726.4038	549.5	960.7616577148438	112.0
972.7237	726.4038	549.5	960.818603515625	112.0
972.7237	726.4038	549.5	960.9937744140625	56.0
972.7237	726.4038	549.5	961.0681762695312	56.0
972.7237	726.4038	549.5	961.1688842773438	112.0
972.7237	726.4038	549.5	961.2652587890625	56.0
972.7237	726.4038	549.5	961.3790893554688	56.0
972.7237	726.4038	549.5	961.4929809570312	112.0
972.7237	726.4038	549.5	961.6024780273438	167.0
972.7237	726.4038	549.5	961.6419067382812	56.0
972.7237	726.4038	549.5	961.7119750976562	112.0
972.7237	726.4038	549.5	961.8258666992188	56.0
972.7237	726.4038	549.5	961.8433837890625	56.0
972.7237	726.4038	549.5	961.9354248046875	112.0
972.7237	726.4038	549.5	961.961669921875	112.0
972.7237	726.4038	549.5	962.0010986328125	112.0
972.7237	726.4038	549.5	962.044921875	56.0
972.7237	726.4038	549.5	962.1018676757812	56.0
972.7237	726.4038	549.5	962.1763916015625	112.0
972.7237	726.4038	549.5	962.2201538085938	56.0
972.7237	726.4038	549.5	962.2683715820312	112.0
972.7237	726.4038	549.5	962.3472290039062	112.0
972.7237	726.4038	549.5	962.4480590820312	56.0
972.7237	726.4038	549.5	962.4830932617188	112.0
972.7237	726.4038	549.5	962.5619506835938	112.0
972.7237	726.4038	549.5	962.5970458984375	56.0
972.7237	726.4038	549.5	962.6495971679688	56.0
972.7237	726.4038	549.5	962.6978149414062	112.0
972.7237	726.4038	549.5	962.7548217773438	56.0
972.7237	726.4038	549.5	962.8512573242188	56.0
972.7237	726.4038	549.5	962.8862915039062	56.0
972.7237	726.4038	549.5	962.9564208984375	56.0
972.7237	726.4038	549.5	963.0353393554688	112.0
972.7237	726.4038	549.5	963.1361694335938	56.0
972.7237	726.4038	549.5	963.210693359375	56.0
972.7237	726.4038	549.5	963.2326049804688	56.0
972.7237	726.4038	549.5	963.2764282226562	223.0
972.7237	726.4038	549.5	963.3816528320312	279.0
972.7237	726.4038	549.5	963.49560546875	279.0
972.7237	726.4038	549.5	963.5263061523438	175.0
972.7237	726.4038	549.5	963.618408203125	295.0
972.7237	726.4038	549.5	963.6710205078125	121.0
972.7237	726.4038	549.5	963.71484375	373.0
972.7237	726.4038	549.5	963.7806396484375	56.0
972.7237	726.4038	549.5	963.8245239257812	235.0
972.7237	726.4038	549.5	963.94287109375	173.0
972.7237	726.4038	549.5	964.0525512695312	182.0
972.7237	726.4038	549.5	964.083251953125	56.0
972.7237	726.4038	549.5	964.1621704101562	112.0
972.7237	726.4038	549.5	964.21044921875	56.0
972.7237	726.4038	549.5	964.2762451171875	112.0
972.7237	726.4038	549.5	964.3595581054688	112.0
972.7237	726.4038	549.5	964.4297485351562	56.0
972.7237	726.4038	549.5	964.46484375	56.0
972.7237	726.4038	549.5	964.5087280273438	56.0
972.7237	726.4038	549.5	964.609619140625	112.0
972.7237	726.4038	549.5	964.6403198242188	56.0
972.7237	726.4038	549.5	964.9605712890625	56.0
972.7237	726.4038	549.5	965.05712890625	112.0
972.7237	726.4038	549.5	965.1273193359375	115.0
972.7237	726.4038	549.5	965.1799926757812	294.0
972.7237	726.4038	549.5	965.2853393554688	350.0
972.7237	726.4038	549.5	965.3818969726562	1479.0
972.7237	726.4038	549.5	965.5003662109375	1010.0
972.7237	726.4038	549.5	965.5398559570312	196.0
972.7237	726.4038	549.5	965.605712890625	1064.0
972.7237	726.4038	549.5	965.7154541015625	1155.0
972.7237	726.4038	549.5	965.83837890625	592.0
972.7237	726.4038	549.5	965.9437255859375	599.0
972.7237	726.4038	549.5	966.0139770507812	208.0
972.7237	726.4038	549.5	966.049072265625	891.0
972.7237	726.4038	549.5	966.1676025390625	439.0
972.7237	726.4038	549.5	966.2642211914062	182.0
972.7237	726.4038	549.5	966.3915405273438	279.0
972.7237	726.4038	549.5	966.4969482421875	223.0
972.7237	726.4038	549.5	966.5671997070312	56.0
972.7237	726.4038	549.5	966.7252807617188	112.0
972.7237	726.4038	549.5	966.7955322265625	56.0
972.7237	726.4038	549.5	966.8526611328125	56.0
972.7237	726.4038	549.5	966.9404907226562	112.0
972.7237	726.4038	549.5	967.05029296875	223.0
972.7237	726.4038	549.5	967.0810546875	112.0
972.7237	726.4038	549.5	967.12939453125	112.0
972.7237	726.4038	549.5	967.1644897460938	167.0
972.7237	726.4038	549.5	967.1820678710938	56.0
972.7237	726.4038	549.5	967.2304077148438	56.0
972.7237	726.4038	549.5	967.2831420898438	223.0
972.7237	726.4038	549.5	967.3753662109375	112.0
972.7237	726.4038	549.5	967.4852294921875	56.0
972.7237	726.4038	549.5	967.5203857421875	167.0
972.7237	726.4038	549.5	967.5467529296875	56.0
972.7237	726.4038	549.5	967.6257934570312	112.0
972.7237	726.4038	549.5	967.6741333007812	56.0
972.7237	726.4038	549.5	967.8235473632812	112.0
972.7237	726.4038	549.5	967.9685668945312	56.0
972.7237	726.4038	549.5	968.0740356445312	112.0
972.7237	726.4038	549.5	968.1531372070312	112.0
972.7237	726.4038	549.5	968.2586059570312	56.0
972.7237	726.4038	549.5	968.2981567382812	112.0
972.7237	726.4038	549.5	968.3729248046875	56.0
972.7237	726.4038	549.5	968.4827880859375	56.0
972.7237	726.4038	549.5	968.5399169921875	112.0
972.7237	726.4038	549.5	968.6190795898438	112.0
972.7237	726.4038	549.5	968.6410522460938	56.0
972.7237	726.4038	549.5	968.6762084960938	56.0
972.7237	726.4038	549.5	968.7421875	56.0
972.7237	726.4038	549.5	968.79052734375	56.0
972.7237	726.4038	549.5	968.830078125	56.0
972.7237	726.4038	549.5	968.8564453125	56.0
972.7237	726.4038	549.5	968.9619750976562	56.0
972.7237	726.4038	549.5	969.0411376953125	56.0
972.7237	726.4038	549.5	969.1774291992188	56.0
972.7237	726.4038	549.5	969.274169921875	112.0
972.7237	726.4038	549.5	969.3269653320312	56.0
972.7237	726.4038	549.5	969.3841552734375	56.0
972.7237	726.4038	549.5	969.4896850585938	112.0
972.7237	726.4038	549.5	969.58642578125	56.0
972.7237	726.4038	549.5	969.6172485351562	112.0
972.7237	726.4038	549.5	969.7227783203125	112.0
972.7237	726.4038	549.5	969.7448120117188	56.0
972.7237	726.4038	549.5	969.7667846679688	56.0
972.7237	726.4038	549.5	969.823974609375	112.0
972.7237	726.4038	549.5	969.854736328125	112.0
972.7237	726.4038	549.5	969.9251708984375	167.0
972.7237	726.4038	549.5	970.0175170898438	112.0
972.7237	726.4038	549.5	970.0439453125	112.0
972.7237	726.4038	549.5	970.1011352539062	56.0
972.7237	726.4038	549.5	970.1495361328125	56.0
972.7237	726.4038	549.5	970.2023315429688	56.0
972.7237	726.4038	549.5	970.2374877929688	56.0
972.7237	726.4038	549.5	970.268310546875	112.0
972.7237	726.4038	549.5	970.3826904296875	112.0
972.7237	726.4038	549.5	970.4003295898438	56.0
972.7237	726.4038	549.5	970.4927368164062	56.0
972.7237	726.4038	549.5	970.5718994140625	56.0
972.7237	726.4038	549.5	970.5983276367188	56.0
972.7237	726.4038	549.5	970.655517578125	56.0
972.7237	726.4038	549.5	970.7259521484375	56.0
972.7237	726.4038	549.5	970.81396484375	56.0
972.7237	726.4038	549.5	970.8931884765625	56.0
972.7237	726.4038	549.5	970.9371948242188	56.0
972.7237	726.4038	549.5	971.0428466796875	56.0
972.7237	726.4038	549.5	971.1044311523438	56.0
972.7237	726.4038	549.5	971.1396484375	112.0
972.7237	726.4038	549.5	971.2188720703125	56.0
972.7237	726.4038	549.5	971.276123046875	112.0
972.7237	726.4038	549.5	971.3817749023438	223.0
972.7237	726.4038	549.5	971.4874267578125	167.0
972.7237	726.4038	549.5	971.540283203125	56.0
972.7237	726.4038	549.5	971.6195068359375	167.0
972.7237	726.4038	549.5	971.6459350585938	112.0
972.7237	726.4038	549.5	971.6987915039062	171.0
972.7237	726.4038	549.5	971.7560424804688	167.0
972.7237	726.4038	549.5	971.8352661132812	167.0
972.7237	726.4038	549.5	971.8837280273438	229.0
972.7237	726.4038	549.5	971.9409790039062	223.0
972.7237	726.4038	549.5	971.9893798828125	112.0
972.7237	726.4038	549.5	972.033447265625	56.0
972.7237	726.4038	549.5	972.051025390625	223.0
972.7237	726.4038	549.5	972.1259155273438	167.0
972.7237	726.4038	549.5	972.16552734375	351.0
972.7237	726.4038	549.5	972.2183837890625	112.0
972.7237	726.4038	549.5	972.266845703125	223.0
972.7237	726.4038	549.5	972.3858032226562	112.0
972.7237	726.4038	549.5	972.4474487304688	56.0
972.7237	726.4038	549.5	972.487060546875	112.0
972.7237	726.4038	549.5	972.6060180664062	112.0
972.7237	726.4038	549.5	972.6324462890625	112.0
972.7237	726.4038	549.5	972.6544799804688	56.0
972.7237	726.4038	549.5	972.7425537109375	56.0
972.7237	726.4038	549.5	973.1964111328125	56.0
972.7237	726.4038	549.5	973.341796875	56.0
972.7237	726.4038	549.5	973.50927734375	56.0
972.7237	726.4038	549.5	973.5357055664062	56.0
972.7237	726.4038	549.5	973.6282958984375	56.0
972.7237	726.4038	549.5	973.7825317382812	56.0
972.7237	726.4038	549.5	973.8310546875	56.0
972.7237	726.4038	549.5	973.9368286132812	56.0
972.7237	726.4038	549.5	974.0205688476562	56.0
972.7237	726.4038	549.5	974.4129638671875	112.0
972.7237	726.4038	549.5	974.4923095703125	56.0
972.7237	726.4038	549.5	974.6378173828125	56.0
972.7237	726.4038	549.5	974.6775512695312	56.0
972.7237	726.4038	549.5	974.73486328125	56.0
972.7237	726.4038	549.5	974.8230590820312	112.0
972.7237	726.4038	549.5	974.942138671875	112.0
972.7237	726.4038	549.5	974.9862670898438	56.0
972.7237	726.4038	549.5	975.0435791015625	56.0
972.7237	726.4038	549.5	975.2949829101562	112.0
972.7237	726.4038	549.5	975.5155639648438	56.0
972.7237	726.4038	549.5	975.586181640625	112.0
972.7237	726.4038	549.5	975.7538452148438	56.0
972.7237	726.4038	549.5	975.8156127929688	56.0
972.7237	726.4038	549.5	976.1597900390625	56.0
972.7237	726.4038	549.5	976.186279296875	56.0
972.7237	726.4038	549.5	976.2701416015625	56.0
972.7237	726.4038	549.5	976.3671875	56.0
972.7237	726.4038	549.5	976.587890625	56.0
972.7237	726.4038	549.5	976.8616333007812	56.0
972.7237	726.4038	549.5	976.9146118164062	56.0
972.7237	726.4038	549.5	978.009765625	112.0
972.7237	726.4038	549.5	978.871337890625	56.0
972.7237	726.4038	549.5	979.1365356445312	56.0
972.7237	726.4038	549.5	979.379638671875	56.0
972.7237	726.4038	549.5	979.4901733398438	56.0
972.7237	726.4038	549.5	979.7200317382812	56.0
972.7237	726.4038	549.5	979.7686767578125	56.0
972.7237	726.4038	549.5	979.83056640625	56.0
972.7237	726.4038	549.5	979.9234008789062	56.0
972.7237	726.4038	549.5	980.0825805664062	112.0
972.7237	726.4038	549.5	980.2108764648438	56.0
972.7237	726.4038	549.5	980.3877563476562	56.0
972.7237	726.4038	549.5	980.7460327148438	56.0
972.7237	726.4038	549.5	980.8964233398438	56.0
972.7237	726.4038	549.5	981.0291748046875	56.0
972.7237	726.4038	549.5	981.5114135742188	56.0
972.7237	726.4038	549.5	981.6486206054688	56.0
972.7237	726.4038	549.5	981.7327270507812	56.0
972.7237	726.4038	549.5	981.8831787109375	112.0
972.7237	726.4038	549.5	982.1044921875	56.0
972.7237	726.4038	549.5	982.131103515625	56.0
972.7237	726.4038	549.5	982.3789672851562	56.0
972.7237	726.4038	549.5	982.6712036132812	112.0
972.7237	726.4038	549.5	983.0564575195312	56.0
972.7237	726.4038	549.5	983.20263671875	56.0
972.7237	726.4038	549.5	983.4462280273438	56.0
972.7237	726.4038	549.5	983.4905395507812	56.0
972.7237	726.4038	549.5	983.7695922851562	112.0
972.7237	726.4038	549.5	983.8848266601562	167.0
972.7237	726.4038	549.5	984.0088500976562	112.0
972.7237	726.4038	549.5	984.1284790039062	223.0
972.7237	726.4038	549.5	984.146240234375	56.0
972.7237	726.4038	549.5	984.2481689453125	167.0
972.7237	726.4038	549.5	984.3944091796875	223.0
972.7237	726.4038	549.5	984.500732421875	112.0
972.7237	726.4038	549.5	984.6292724609375	56.0
972.7237	726.4038	549.5	984.7135009765625	56.0
972.7237	726.4038	549.5	984.7578125	56.0
972.7237	726.4038	549.5	985.7465209960938	112.0
972.7237	726.4038	549.5	985.830810546875	112.0
972.7237	726.4038	549.5	985.888427734375	56.0
972.7237	726.4038	549.5	986.2166748046875	56.0
972.7237	726.4038	549.5	986.718017578125	56.0
972.7237	726.4038	549.5	987.3703002929688	56.0
972.7237	726.4038	549.5	988.1205444335938	56.0
972.7237	726.4038	549.5	988.1516723632812	56.0
972.7237	726.4038	549.5	989.3864135742188	56.0
972.7237	726.4038	549.5	990.528564453125	56.0
972.7237	726.4038	549.5	991.0043334960938	56.0
972.7237	726.4038	549.5	991.2489013671875	56.0
972.7237	726.4038	549.5	991.7337036132812	56.0
972.7237	726.4038	549.5	992.645751953125	56.0
972.7237	726.4038	549.5	992.6947021484375	56.0
972.7237	726.4038	549.5	992.9039306640625	56.0
972.7237	726.4038	549.5	993.6874389648438	56.0
972.7237	726.4038	549.5	994.738525390625	56.0
972.7237	726.4038	549.5	994.921142578125	56.0
972.7237	726.4038	549.5	995.1661987304688	56.0
972.7237	726.4038	549.5	995.2776489257812	56.0
972.7237	726.4038	549.5	995.5182495117188	56.0
972.7237	726.4038	549.5	995.8971557617188	56.0
972.7237	726.4038	549.5	996.0175170898438	56.0
972.7237	726.4038	549.5	996.142333984375	56.0
972.7237	726.4038	549.5	996.8067016601562	56.0
972.7237	726.4038	549.5	996.9940185546875	56.0
972.7237	726.4038	549.5	997.0831909179688	56.0
972.7237	726.4038	549.5	997.5382080078125	56.0
972.7237	726.4038	549.5	997.904052734375	56.0
972.7237	726.4038	549.5	998.0245361328125	112.0
972.7237	726.4038	549.5	998.2610473632812	56.0
972.7237	726.4038	549.5	999.70751953125	56.0
972.7237	726.4038	549.5	999.7566528320312	56.0
972.7237	726.4038	549.5	999.8817138671875	112.0
979.5021	726.4038	5113.688	70.06350708007812	223.0
979.5021	726.4038	5113.688	72.08068084716797	446.0
979.5021	726.4038	5113.688	74.05838775634766	112.0
979.5021	726.4038	5113.688	84.0438232421875	336.0
979.5021	726.4038	5113.688	86.09568786621094	1083.0
979.5021	726.4038	5113.688	87.05378723144531	113.0
979.5021	726.4038	5113.688	87.09992218017578	56.0
979.5021	726.4038	5113.688	91.05238342285156	56.0
979.5021	726.4038	5113.688	101.07070922851562	223.0
979.5021	726.4038	5113.688	102.0514907836914	56.0
979.5021	726.4038	5113.688	105.06566619873047	112.0
979.5021	726.4038	5113.688	106.06851196289062	56.0
979.5021	726.4038	5113.688	117.1020736694336	113.0
979.5021	726.4038	5113.688	119.04517364501953	114.0
979.5021	726.4038	5113.688	119.0775375366211	56.0
979.5021	726.4038	5113.688	120.06295776367188	229.0
979.5021	726.4038	5113.688	120.07998657226562	1039.0
979.5021	726.4038	5113.688	121.0835189819336	114.0
979.5021	726.4038	5113.688	129.06631469726562	115.0
979.5021	726.4038	5113.688	129.1016082763672	223.0
979.5021	726.4038	5113.688	130.04864501953125	391.0
979.5021	726.4038	5113.688	131.05572509765625	56.0
979.5021	726.4038	5113.688	136.07855224609375	683.0
979.5021	726.4038	5113.688	137.0789031982422	113.0
979.5021	726.4038	5113.688	141.0682830810547	114.0
979.5021	726.4038	5113.688	141.10183715820312	171.0
979.5021	726.4038	5113.688	142.10194396972656	56.0
979.5021	726.4038	5113.688	147.07485961914062	1293.0
979.5021	726.4038	5113.688	148.08038330078125	279.0
979.5021	726.4038	5113.688	159.07505798339844	56.0
979.5021	726.4038	5113.688	169.0922393798828	170.0
979.5021	726.4038	5113.688	170.04502868652344	112.0
979.5021	726.4038	5113.688	171.11131286621094	56.0
979.5021	726.4038	5113.688	173.0866241455078	56.0
979.5021	726.4038	5113.688	173.1275177001953	112.0
979.5021	726.4038	5113.688	183.10643005371094	56.0
979.5021	726.4038	5113.688	187.1094207763672	223.0
979.5021	726.4038	5113.688	191.1010284423828	112.0
979.5021	726.4038	5113.688	201.12509155273438	279.0
979.5021	726.4038	5113.688	212.1021728515625	112.0
979.5021	726.4038	5113.688	213.0866241455078	112.0
979.5021	726.4038	5113.688	214.1167449951172	112.0
979.5021	726.4038	5113.688	215.13485717773438	56.0
979.5021	726.4038	5113.688	216.0993194580078	223.0
979.5021	726.4038	5113.688	219.14781188964844	56.0
979.5021	726.4038	5113.688	220.14845275878906	56.0
979.5021	726.4038	5113.688	223.1071014404297	112.0
979.5021	726.4038	5113.688	225.12229919433594	56.0
979.5021	726.4038	5113.688	227.10609436035156	56.0
979.5021	726.4038	5113.688	229.1178436279297	167.0
979.5021	726.4038	5113.688	230.11097717285156	335.0
979.5021	726.4038	5113.688	231.10411071777344	112.0
979.5021	726.4038	5113.688	231.11270141601562	112.0
979.5021	726.4038	5113.688	233.1636505126953	167.0
979.5021	726.4038	5113.688	234.1244354248047	223.0
979.5021	726.4038	5113.688	235.13267517089844	113.0
979.5021	726.4038	5113.688	242.14991760253906	167.0
979.5021	726.4038	5113.688	247.14736938476562	114.0
979.5021	726.4038	5113.688	248.12539672851562	980.0
979.5021	726.4038	5113.688	249.1254119873047	120.0
979.5021	726.4038	5113.688	250.12744140625	56.0
979.5021	726.4038	5113.688	251.1068572998047	112.0
979.5021	726.4038	5113.688	252.10389709472656	56.0
979.5021	726.4038	5113.688	252.1375274658203	112.0
979.5021	726.4038	5113.688	258.14117431640625	56.0
979.5021	726.4038	5113.688	262.1165466308594	223.0
979.5021	726.4038	5113.688	265.0840759277344	112.0
979.5021	726.4038	5113.688	266.0854187011719	56.0
979.5021	726.4038	5113.688	267.06787109375	56.0
979.5021	726.4038	5113.688	267.088623046875	56.0
979.5021	726.4038	5113.688	268.0845031738281	56.0
979.5021	726.4038	5113.688	269.130859375	114.0
979.5021	726.4038	5113.688	270.1444396972656	514.0
979.5021	726.4038	5113.688	271.1483154296875	228.0
979.5021	726.4038	5113.688	276.1321716308594	56.0
979.5021	726.4038	5113.688	284.1488342285156	56.0
979.5021	726.4038	5113.688	287.1305236816406	112.0
979.5021	726.4038	5113.688	288.1558532714844	864.0
979.5021	726.4038	5113.688	289.161376953125	59.0
979.5021	726.4038	5113.688	289.1829833984375	112.0
979.5021	726.4038	5113.688	294.1595764160156	59.0
979.5021	726.4038	5113.688	297.1566467285156	56.0
979.5021	726.4038	5113.688	298.0436096191406	56.0
979.5021	726.4038	5113.688	311.1428527832031	112.0
979.5021	726.4038	5113.688	311.16778564453125	112.0
979.5021	726.4038	5113.688	312.1377868652344	56.0
979.5021	726.4038	5113.688	313.14178466796875	56.0
979.5021	726.4038	5113.688	315.16717529296875	112.0
979.5021	726.4038	5113.688	319.1618347167969	56.0
979.5021	726.4038	5113.688	327.1653137207031	56.0
979.5021	726.4038	5113.688	329.1791076660156	56.0
979.5021	726.4038	5113.688	330.1639404296875	56.0
979.5021	726.4038	5113.688	342.19854736328125	56.0
979.5021	726.4038	5113.688	349.1868896484375	56.0
979.5021	726.4038	5113.688	355.1695861816406	56.0
979.5021	726.4038	5113.688	361.181640625	56.0
979.5021	726.4038	5113.688	375.2016906738281	112.0
979.5021	726.4038	5113.688	375.212646484375	56.0
979.5021	726.4038	5113.688	376.18731689453125	167.0
979.5021	726.4038	5113.688	377.190673828125	112.0
979.5021	726.4038	5113.688	379.1629333496094	56.0
979.5021	726.4038	5113.688	380.1619873046875	112.0
979.5021	726.4038	5113.688	382.1778869628906	56.0
979.5021	726.4038	5113.688	382.208251953125	112.0
979.5021	726.4038	5113.688	383.1864318847656	56.0
979.5021	726.4038	5113.688	383.2140808105469	56.0
979.5021	726.4038	5113.688	398.17547607421875	226.0
979.5021	726.4038	5113.688	398.20648193359375	567.0
979.5021	726.4038	5113.688	399.2049255371094	167.0
979.5021	726.4038	5113.688	400.2159118652344	167.0
979.5021	726.4038	5113.688	401.2055358886719	56.0
979.5021	726.4038	5113.688	408.2156677246094	113.0
979.5021	726.4038	5113.688	410.21868896484375	118.0
979.5021	726.4038	5113.688	412.22088623046875	169.0
979.5021	726.4038	5113.688	416.18511962890625	113.0
979.5021	726.4038	5113.688	416.21392822265625	2666.0
979.5021	726.4038	5113.688	417.22314453125	399.0
979.5021	726.4038	5113.688	418.2191162109375	182.0
979.5021	726.4038	5113.688	420.19146728515625	56.0
979.5021	726.4038	5113.688	421.1851806640625	56.0
979.5021	726.4038	5113.688	422.197509765625	113.0
979.5021	726.4038	5113.688	427.19842529296875	56.0
979.5021	726.4038	5113.688	429.2240295410156	56.0
979.5021	726.4038	5113.688	437.2088928222656	56.0
979.5021	726.4038	5113.688	438.1988525390625	56.0
979.5021	726.4038	5113.688	440.2147521972656	223.0
979.5021	726.4038	5113.688	441.217041015625	112.0
979.5021	726.4038	5113.688	445.2196350097656	56.0
979.5021	726.4038	5113.688	445.7264404296875	112.0
979.5021	726.4038	5113.688	449.22833251953125	56.0
979.5021	726.4038	5113.688	453.2068786621094	56.0
979.5021	726.4038	5113.688	455.2268371582031	223.0
979.5021	726.4038	5113.688	456.2249450683594	56.0
979.5021	726.4038	5113.688	493.2353210449219	112.0
979.5021	726.4038	5113.688	494.1988830566406	167.0
979.5021	726.4038	5113.688	494.23028564453125	112.0
979.5021	726.4038	5113.688	494.7202453613281	56.0
979.5021	726.4038	5113.688	497.24945068359375	112.0
979.5021	726.4038	5113.688	499.2578430175781	167.0
979.5021	726.4038	5113.688	500.214599609375	56.0
979.5021	726.4038	5113.688	500.2778015136719	56.0
979.5021	726.4038	5113.688	504.2379150390625	112.0
979.5021	726.4038	5113.688	510.2600402832031	56.0
979.5021	726.4038	5113.688	511.2624206542969	112.0
979.5021	726.4038	5113.688	513.263671875	56.0
979.5021	726.4038	5113.688	518.25830078125	56.0
979.5021	726.4038	5113.688	520.1926879882812	56.0
979.5021	726.4038	5113.688	520.2571411132812	56.0
979.5021	726.4038	5113.688	521.2369995117188	112.0
979.5021	726.4038	5113.688	522.2242431640625	56.0
979.5021	726.4038	5113.688	526.2312622070312	56.0
979.5021	726.4038	5113.688	526.263671875	112.0
979.5021	726.4038	5113.688	527.25244140625	56.0
979.5021	726.4038	5113.688	528.232421875	56.0
979.5021	726.4038	5113.688	528.2615966796875	56.0
979.5021	726.4038	5113.688	528.7324829101562	112.0
979.5021	726.4038	5113.688	529.2522583007812	56.0
979.5021	726.4038	5113.688	530.2210693359375	56.0
979.5021	726.4038	5113.688	530.2568359375	56.0
979.5021	726.4038	5113.688	536.7623901367188	56.0
979.5021	726.4038	5113.688	537.2730102539062	56.0
979.5021	726.4038	5113.688	537.715087890625	112.0
979.5021	726.4038	5113.688	538.268798828125	112.0
979.5021	726.4038	5113.688	538.7047729492188	56.0
979.5021	726.4038	5113.688	539.245849609375	56.0
979.5021	726.4038	5113.688	539.2819213867188	112.0
979.5021	726.4038	5113.688	544.2694091796875	279.0
979.5021	726.4038	5113.688	545.2848510742188	167.0
979.5021	726.4038	5113.688	548.1846923828125	112.0
979.5021	726.4038	5113.688	552.7613525390625	56.0
979.5021	726.4038	5113.688	556.2804565429688	391.0
979.5021	726.4038	5113.688	557.263671875	56.0
979.5021	726.4038	5113.688	557.2903442382812	112.0
979.5021	726.4038	5113.688	562.7388305664062	56.0
979.5021	726.4038	5113.688	566.2559204101562	56.0
979.5021	726.4038	5113.688	568.3047485351562	112.0
979.5021	726.4038	5113.688	569.7940673828125	56.0
979.5021	726.4038	5113.688	571.25830078125	56.0
979.5021	726.4038	5113.688	571.758056640625	56.0
979.5021	726.4038	5113.688	572.2512817382812	112.0
979.5021	726.4038	5113.688	574.277099609375	112.0
979.5021	726.4038	5113.688	575.2794799804688	56.0
979.5021	726.4038	5113.688	576.2386474609375	56.0
979.5021	726.4038	5113.688	576.7337646484375	56.0
979.5021	726.4038	5113.688	580.2568359375	167.0
979.5021	726.4038	5113.688	580.760498046875	112.0
979.5021	726.4038	5113.688	580.7741088867188	56.0
979.5021	726.4038	5113.688	581.75830078125	56.0
979.5021	726.4038	5113.688	585.252197265625	279.0
979.5021	726.4038	5113.688	585.754638671875	112.0
979.5021	726.4038	5113.688	586.2401733398438	56.0
979.5021	726.4038	5113.688	586.3051147460938	56.0
979.5021	726.4038	5113.688	590.2896118164062	56.0
979.5021	726.4038	5113.688	592.2645263671875	112.0
979.5021	726.4038	5113.688	593.7401123046875	56.0
979.5021	726.4038	5113.688	594.2565307617188	167.0
979.5021	726.4038	5113.688	594.7628173828125	167.0
979.5021	726.4038	5113.688	595.269287109375	112.0
979.5021	726.4038	5113.688	595.7553100585938	112.0
979.5021	726.4038	5113.688	600.3287353515625	56.0
979.5021	726.4038	5113.688	601.2670288085938	56.0
979.5021	726.4038	5113.688	604.322265625	56.0
979.5021	726.4038	5113.688	607.2774047851562	56.0
979.5021	726.4038	5113.688	608.2837524414062	56.0
979.5021	726.4038	5113.688	610.2990112304688	56.0
979.5021	726.4038	5113.688	610.326904296875	56.0
979.5021	726.4038	5113.688	613.761962890625	56.0
979.5021	726.4038	5113.688	622.7636108398438	112.0
979.5021	726.4038	5113.688	627.3013916015625	56.0
979.5021	726.4038	5113.688	628.3065185546875	112.0
979.5021	726.4038	5113.688	628.32421875	56.0
979.5021	726.4038	5113.688	629.773193359375	56.0
979.5021	726.4038	5113.688	630.2908325195312	56.0
979.5021	726.4038	5113.688	630.3262939453125	56.0
979.5021	726.4038	5113.688	630.8051147460938	56.0
979.5021	726.4038	5113.688	634.3399658203125	56.0
979.5021	726.4038	5113.688	635.2794799804688	56.0
979.5021	726.4038	5113.688	635.7886962890625	56.0
979.5021	726.4038	5113.688	636.2945556640625	56.0
979.5021	726.4038	5113.688	643.7845458984375	223.0
979.5021	726.4038	5113.688	644.2899780273438	167.0
979.5021	726.4038	5113.688	644.7776489257812	56.0
979.5021	726.4038	5113.688	644.8027954101562	112.0
979.5021	726.4038	5113.688	645.3265380859375	279.0
979.5021	726.4038	5113.688	646.324462890625	167.0
979.5021	726.4038	5113.688	647.3267211914062	112.0
979.5021	726.4038	5113.688	660.3035888671875	56.0
979.5021	726.4038	5113.688	663.3668823242188	56.0
979.5021	726.4038	5113.688	666.3169555664062	56.0
979.5021	726.4038	5113.688	667.305419921875	56.0
979.5021	726.4038	5113.688	669.361328125	167.0
979.5021	726.4038	5113.688	669.3722534179688	56.0
979.5021	726.4038	5113.688	674.2928466796875	56.0
979.5021	726.4038	5113.688	679.3529663085938	112.0
979.5021	726.4038	5113.688	683.7965698242188	113.0
979.5021	726.4038	5113.688	684.2731323242188	56.0
979.5021	726.4038	5113.688	684.3285522460938	170.0
979.5021	726.4038	5113.688	685.3265991210938	113.0
979.5021	726.4038	5113.688	686.3290405273438	56.0
979.5021	726.4038	5113.688	687.3099975585938	112.0
979.5021	726.4038	5113.688	687.3322143554688	56.0
979.5021	726.4038	5113.688	688.8142700195312	56.0
979.5021	726.4038	5113.688	693.284912109375	56.0
979.5021	726.4038	5113.688	694.311767578125	56.0
979.5021	726.4038	5113.688	695.8200073242188	56.0
979.5021	726.4038	5113.688	696.33056640625	56.0
979.5021	726.4038	5113.688	697.3447265625	56.0
979.5021	726.4038	5113.688	702.2845458984375	115.0
979.5021	726.4038	5113.688	702.3482055664062	1063.0
979.5021	726.4038	5113.688	703.3442993164062	403.0
979.5021	726.4038	5113.688	704.3223876953125	60.0
979.5021	726.4038	5113.688	704.3560791015625	112.0
979.5021	726.4038	5113.688	714.3479614257812	56.0
979.5021	726.4038	5113.688	715.3638305664062	56.0
979.5021	726.4038	5113.688	725.3114624023438	56.0
979.5021	726.4038	5113.688	739.374267578125	167.0
979.5021	726.4038	5113.688	741.2920532226562	56.0
979.5021	726.4038	5113.688	742.8350219726562	112.0
979.5021	726.4038	5113.688	743.3240356445312	56.0
979.5021	726.4038	5113.688	743.8478393554688	56.0
979.5021	726.4038	5113.688	744.3641357421875	56.0
979.5021	726.4038	5113.688	748.2962646484375	56.0
979.5021	726.4038	5113.688	751.3247680664062	56.0
979.5021	726.4038	5113.688	751.83984375	112.0
979.5021	726.4038	5113.688	757.3884887695312	56.0
979.5021	726.4038	5113.688	757.4078979492188	56.0
979.5021	726.4038	5113.688	775.4149780273438	112.0
979.5021	726.4038	5113.688	781.401123046875	56.0
979.5021	726.4038	5113.688	796.41748046875	56.0
979.5021	726.4038	5113.688	797.3944091796875	56.0
979.5021	726.4038	5113.688	797.4263305664062	56.0
979.5021	726.4038	5113.688	798.391845703125	56.0
979.5021	726.4038	5113.688	808.9150390625	56.0
979.5021	726.4038	5113.688	815.359619140625	56.0
979.5021	726.4038	5113.688	815.42822265625	112.0
979.5021	726.4038	5113.688	816.4166870117188	112.0
979.5021	726.4038	5113.688	817.4017944335938	56.0
979.5021	726.4038	5113.688	833.3944702148438	56.0
979.5021	726.4038	5113.688	833.8798217773438	56.0
979.5021	726.4038	5113.688	842.4059448242188	56.0
979.5021	726.4038	5113.688	843.4927368164062	56.0
979.5021	726.4038	5113.688	844.4529418945312	56.0
979.5021	726.4038	5113.688	847.3697509765625	167.0
979.5021	726.4038	5113.688	848.37744140625	56.0
979.5021	726.4038	5113.688	854.403076171875	56.0
979.5021	726.4038	5113.688	858.346435546875	112.0
979.5021	726.4038	5113.688	859.3233642578125	56.0
979.5021	726.4038	5113.688	862.48974609375	56.0
979.5021	726.4038	5113.688	865.5206298828125	56.0
979.5021	726.4038	5113.688	869.5103759765625	56.0
979.5021	726.4038	5113.688	873.1419677734375	56.0
979.5021	726.4038	5113.688	880.3733520507812	56.0
979.5021	726.4038	5113.688	880.7967529296875	56.0
979.5021	726.4038	5113.688	888.2996826171875	56.0
979.5021	726.4038	5113.688	889.57568359375	56.0
979.5021	726.4038	5113.688	893.3587036132812	56.0
979.5021	726.4038	5113.688	897.4501342773438	56.0
979.5021	726.4038	5113.688	897.4882202148438	56.0
979.5021	726.4038	5113.688	900.3468017578125	56.0
979.5021	726.4038	5113.688	900.4400634765625	56.0
979.5021	726.4038	5113.688	900.5036010742188	112.0
979.5021	726.4038	5113.688	908.0302734375	56.0
979.5021	726.4038	5113.688	908.1323852539062	56.0
979.5021	726.4038	5113.688	908.2005004882812	56.0
979.5021	726.4038	5113.688	908.45166015625	56.0
979.5021	726.4038	5113.688	909.469482421875	56.0
979.5021	726.4038	5113.688	910.4580078125	56.0
979.5021	726.4038	5113.688	910.4920654296875	56.0
979.5021	726.4038	5113.688	912.3812255859375	56.0
979.5021	726.4038	5113.688	913.7128295898438	56.0
979.5021	726.4038	5113.688	915.4727783203125	56.0
979.5021	726.4038	5113.688	919.2633056640625	56.0
979.5021	726.4038	5113.688	921.1185913085938	56.0
979.5021	726.4038	5113.688	921.971923828125	56.0
979.5021	726.4038	5113.688	923.443603515625	56.0
979.5021	726.4038	5113.688	924.1820068359375	56.0
979.5021	726.4038	5113.688	925.0496215820312	56.0
979.5021	726.4038	5113.688	925.479248046875	56.0
979.5021	726.4038	5113.688	926.4549560546875	112.0
979.5021	726.4038	5113.688	927.4139404296875	56.0
979.5021	726.4038	5113.688	928.3562622070312	56.0
979.5021	726.4038	5113.688	928.97607421875	56.0
979.5021	726.4038	5113.688	930.4749145507812	56.0
979.5021	726.4038	5113.688	930.5912475585938	56.0
979.5021	726.4038	5113.688	930.81103515625	56.0
979.5021	726.4038	5113.688	930.8583984375	56.0
979.5021	726.4038	5113.688	933.225830078125	56.0
979.5021	726.4038	5113.688	933.3682250976562	56.0
979.5021	726.4038	5113.688	934.3265380859375	56.0
979.5021	726.4038	5113.688	937.4507446289062	56.0
979.5021	726.4038	5113.688	937.498291015625	56.0
979.5021	726.4038	5113.688	938.1082153320312	56.0
979.5021	726.4038	5113.688	940.0040893554688	56.0
979.5021	726.4038	5113.688	940.974365234375	56.0
979.5021	726.4038	5113.688	941.373046875	56.0
979.5021	726.4038	5113.688	942.2183227539062	56.0
979.5021	726.4038	5113.688	942.3397216796875	56.0
979.5021	726.4038	5113.688	942.8558349609375	56.0
979.5021	726.4038	5113.688	944.4786376953125	167.0
979.5021	726.4038	5113.688	944.4959716796875	56.0
979.5021	726.4038	5113.688	945.477294921875	112.0
979.5021	726.4038	5113.688	945.5164184570312	56.0
979.5021	726.4038	5113.688	946.5199584960938	56.0
979.5021	726.4038	5113.688	947.7849731445312	56.0
979.5021	726.4038	5113.688	948.3982543945312	56.0
979.5021	726.4038	5113.688	949.4860229492188	112.0
979.5021	726.4038	5113.688	949.9343872070312	56.0
979.5021	726.4038	5113.688	950.01708984375	56.0
979.5021	726.4038	5113.688	950.0693359375	56.0
979.5021	726.4038	5113.688	950.204345703125	56.0
979.5021	726.4038	5113.688	951.118896484375	56.0
979.5021	726.4038	5113.688	951.25830078125	56.0
979.5021	726.4038	5113.688	952.3739013671875	56.0
979.5021	726.4038	5113.688	952.631103515625	112.0
979.5021	726.4038	5113.688	952.9450073242188	56.0
979.5021	726.4038	5113.688	952.9886474609375	56.0
979.5021	726.4038	5113.688	953.123779296875	112.0
979.5021	726.4038	5113.688	953.1630249023438	56.0
979.5021	726.4038	5113.688	953.2415161132812	56.0
979.5021	726.4038	5113.688	953.3636474609375	56.0
979.5021	726.4038	5113.688	953.47705078125	56.0
979.5021	726.4038	5113.688	953.6253662109375	112.0
979.5021	726.4038	5113.688	953.7300415039062	56.0
979.5021	726.4038	5113.688	954.5241088867188	56.0
979.5021	726.4038	5113.688	955.3621826171875	56.0
979.5021	726.4038	5113.688	956.51513671875	56.0
979.5021	726.4038	5113.688	957.148681640625	56.0
979.5021	726.4038	5113.688	959.3961791992188	56.0
979.5021	726.4038	5113.688	959.5230712890625	56.0
979.5021	726.4038	5113.688	959.8468627929688	56.0
979.5021	726.4038	5113.688	960.5208740234375	56.0
979.5021	726.4038	5113.688	960.7047729492188	56.0
979.5021	726.4038	5113.688	960.8623657226562	56.0
979.5021	726.4038	5113.688	961.1295166015625	56.0
979.5021	726.4038	5113.688	961.30029296875	56.0
979.5021	726.4038	5113.688	961.4842529296875	56.0
979.5021	726.4038	5113.688	963.2720336914062	56.0
979.5021	726.4038	5113.688	963.399169921875	56.0
979.5021	726.4038	5113.688	963.4912719726562	56.0
979.5021	726.4038	5113.688	963.5921020507812	56.0
979.5021	726.4038	5113.688	963.73681640625	56.0
979.5021	726.4038	5113.688	965.38623046875	56.0
979.5021	726.4038	5113.688	965.4783935546875	56.0
979.5021	726.4038	5113.688	965.618896484375	112.0
979.5021	726.4038	5113.688	965.6934814453125	56.0
979.5021	726.4038	5113.688	965.7461547851562	56.0
979.5021	726.4038	5113.688	965.83837890625	56.0
979.5021	726.4038	5113.688	965.9525146484375	56.0
979.5021	726.4038	5113.688	966.1588134765625	56.0
979.5021	726.4038	5113.688	966.2334594726562	56.0
979.5021	726.4038	5113.688	966.2642211914062	56.0
979.5021	726.4038	5113.688	966.4969482421875	56.0
979.5021	726.4038	5113.688	967.3841552734375	56.0
979.5021	726.4038	5113.688	967.4808349609375	56.0
979.5021	726.4038	5113.688	968.2498168945312	112.0
979.5021	726.4038	5113.688	968.3992919921875	56.0
979.5021	726.4038	5113.688	968.4871826171875	56.0
979.5021	726.4038	5113.688	969.6304321289062	56.0
979.5021	726.4038	5113.688	970.255126953125	56.0
979.5021	726.4038	5113.688	970.4047241210938	56.0
979.5021	726.4038	5113.688	970.48388671875	56.0
979.5021	726.4038	5113.688	970.9459838867188	56.0
979.5021	726.4038	5113.688	971.0208129882812	112.0
979.5021	726.4038	5113.688	971.1881103515625	56.0
979.5021	726.4038	5113.688	971.3421630859375	56.0
979.5021	726.4038	5113.688	971.4874267578125	56.0
979.5021	726.4038	5113.688	971.6107177734375	56.0
979.5021	726.4038	5113.688	971.6371459960938	112.0
979.5021	726.4038	5113.688	971.7340087890625	56.0
979.5021	726.4038	5113.688	971.7648315429688	56.0
979.5021	726.4038	5113.688	971.7824096679688	56.0
979.5021	726.4038	5113.688	971.8704833984375	167.0
979.5021	726.4038	5113.688	971.92333984375	56.0
979.5021	726.4038	5113.688	971.9982299804688	112.0
979.5021	726.4038	5113.688	972.0202026367188	56.0
979.5021	726.4038	5113.688	972.1303100585938	112.0
979.5021	726.4038	5113.688	972.2052001953125	56.0
979.5021	726.4038	5113.688	972.253662109375	56.0
979.5021	726.4038	5113.688	972.482666015625	56.0
979.5021	726.4038	5113.688	972.5179443359375	112.0
979.5021	726.4038	5113.688	972.57958984375	56.0
979.5021	726.4038	5113.688	972.6148071289062	56.0
979.5021	726.4038	5113.688	972.9584350585938	56.0
979.5021	726.4038	5113.688	973.33740234375	56.0
979.5021	726.4038	5113.688	973.5797729492188	56.0
979.5021	726.4038	5113.688	973.7031860351562	56.0
979.5021	726.4038	5113.688	973.8618774414062	56.0
979.5021	726.4038	5113.688	974.0117797851562	56.0
979.5021	726.4038	5113.688	974.1837158203125	56.0
979.5021	726.4038	5113.688	974.4085693359375	112.0
979.5021	726.4038	5113.688	974.518798828125	56.0
979.5021	726.4038	5113.688	974.8186645507812	56.0
979.5021	726.4038	5113.688	974.8583374023438	56.0
979.5021	726.4038	5113.688	974.937744140625	56.0
979.5021	726.4038	5113.688	974.9641723632812	56.0
979.5021	726.4038	5113.688	974.9950561523438	56.0
979.5021	726.4038	5113.688	975.1273803710938	56.0
979.5021	726.4038	5113.688	975.1626586914062	56.0
979.5021	726.4038	5113.688	975.3082275390625	56.0
979.5021	726.4038	5113.688	975.3920288085938	56.0
979.5021	726.4038	5113.688	975.4935302734375	112.0
979.5021	726.4038	5113.688	975.5244140625	112.0
979.5021	726.4038	5113.688	975.5640869140625	56.0
979.5021	726.4038	5113.688	975.6126098632812	112.0
979.5021	726.4038	5113.688	975.718505859375	112.0
979.5021	726.4038	5113.688	975.8464965820312	167.0
979.5021	726.4038	5113.688	975.9391479492188	112.0
979.5021	726.4038	5113.688	975.9744262695312	56.0
979.5021	726.4038	5113.688	976.0053100585938	56.0
979.5021	726.4038	5113.688	976.0450439453125	112.0
979.5021	726.4038	5113.688	976.1641845703125	112.0
979.5021	726.4038	5113.688	976.2833862304688	167.0
979.5021	726.4038	5113.688	976.3804321289062	167.0
979.5021	726.4038	5113.688	976.411376953125	112.0
979.5021	726.4038	5113.688	976.4555053710938	56.0
979.5021	726.4038	5113.688	976.5040283203125	112.0
979.5021	726.4038	5113.688	976.5526123046875	112.0
979.5021	726.4038	5113.688	976.6143798828125	167.0
979.5021	726.4038	5113.688	976.6585083007812	56.0
979.5021	726.4038	5113.688	976.6762084960938	56.0
979.5021	726.4038	5113.688	976.7247314453125	112.0
979.5021	726.4038	5113.688	976.746826171875	56.0
979.5021	726.4038	5113.688	976.8130493164062	56.0
979.5021	726.4038	5113.688	976.8792724609375	56.0
979.5021	726.4038	5113.688	976.9146118164062	56.0
979.5021	726.4038	5113.688	976.9763793945312	112.0
979.5021	726.4038	5113.688	977.0293579101562	56.0
979.5021	726.4038	5113.688	977.0823364257812	112.0
979.5021	726.4038	5113.688	977.166259765625	56.0
979.5021	726.4038	5113.688	977.1927490234375	167.0
979.5021	726.4038	5113.688	977.2368774414062	56.0
979.5021	726.4038	5113.688	977.2987060546875	167.0
979.5021	726.4038	5113.688	977.4002685546875	112.0
979.5021	726.4038	5113.688	977.42236328125	56.0
979.5021	726.4038	5113.688	977.5018310546875	167.0
979.5021	726.4038	5113.688	977.5283203125	223.0
979.5021	726.4038	5113.688	977.5636596679688	114.0
979.5021	726.4038	5113.688	977.6078491210938	344.0
979.5021	726.4038	5113.688	977.71826171875	232.0
979.5021	726.4038	5113.688	977.859619140625	175.0
979.5021	726.4038	5113.688	977.961181640625	307.0
979.5021	726.4038	5113.688	977.9876708984375	119.0
979.5021	726.4038	5113.688	978.0671997070312	223.0
979.5021	726.4038	5113.688	978.1157836914062	112.0
979.5021	726.4038	5113.688	978.1732177734375	240.0
979.5021	726.4038	5113.688	978.19970703125	231.0
979.5021	726.4038	5113.688	978.2880859375	294.0
979.5021	726.4038	5113.688	978.3853149414062	112.0
979.5021	726.4038	5113.688	978.4118041992188	112.0
979.5021	726.4038	5113.688	978.4559936523438	56.0
979.5021	726.4038	5113.688	978.5089721679688	56.0
979.5021	726.4038	5113.688	978.601806640625	56.0
979.5021	726.4038	5113.688	978.7564697265625	112.0
979.5021	726.4038	5113.688	978.8403930664062	112.0
979.5021	726.4038	5113.688	978.866943359375	112.0
979.5021	726.4038	5113.688	978.9376220703125	112.0
979.5021	726.4038	5113.688	979.0216064453125	56.0
979.5021	726.4038	5113.688	979.0614013671875	56.0
979.5021	726.4038	5113.688	979.087890625	56.0
979.5021	726.4038	5113.688	979.1586303710938	112.0
979.5021	726.4038	5113.688	979.2691040039062	167.0
979.5021	726.4038	5113.688	979.3133544921875	112.0
979.5021	726.4038	5113.688	979.3928833007812	391.0
979.5021	726.4038	5113.688	979.50341796875	310.0
979.5021	726.4038	5113.688	979.5564575195312	237.0
979.5021	726.4038	5113.688	979.6094970703125	1100.0
979.5021	726.4038	5113.688	979.7288818359375	861.0
979.5021	726.4038	5113.688	979.7554321289062	205.0
979.5021	726.4038	5113.688	979.790771484375	202.0
979.5021	726.4038	5113.688	979.8482666015625	1116.0
979.5021	726.4038	5113.688	979.91015625	245.0
979.5021	726.4038	5113.688	979.949951171875	1374.0
979.5021	726.4038	5113.688	980.0029907226562	292.0
979.5021	726.4038	5113.688	980.0560913085938	787.0
979.5021	726.4038	5113.688	980.1622314453125	799.0
979.5021	726.4038	5113.688	980.22412109375	217.0
979.5021	726.4038	5113.688	980.2816162109375	498.0
979.5021	726.4038	5113.688	980.3966064453125	367.0
979.5021	726.4038	5113.688	980.5115966796875	361.0
979.5021	726.4038	5113.688	980.5425415039062	112.0
979.5021	726.4038	5113.688	980.6265869140625	223.0
979.5021	726.4038	5113.688	980.723876953125	167.0
979.5021	726.4038	5113.688	980.7548828125	56.0
979.5021	726.4038	5113.688	980.8212280273438	56.0
979.5021	726.4038	5113.688	980.865478515625	56.0
979.5021	726.4038	5113.688	980.9539184570312	112.0
979.5021	726.4038	5113.688	981.0291748046875	112.0
979.5021	726.4038	5113.688	981.0645141601562	167.0
979.5021	726.4038	5113.688	981.1087646484375	56.0
979.5021	726.4038	5113.688	981.1530151367188	167.0
979.5021	726.4038	5113.688	981.1840209960938	112.0
979.5021	726.4038	5113.688	981.2017211914062	56.0
979.5021	726.4038	5113.688	981.2548217773438	112.0
979.5021	726.4038	5113.688	981.2725219726562	112.0
979.5021	726.4038	5113.688	981.2990112304688	167.0
979.5021	726.4038	5113.688	981.3123168945312	56.0
979.5021	726.4038	5113.688	981.3388671875	56.0
979.5021	726.4038	5113.688	981.3654174804688	56.0
979.5021	726.4038	5113.688	981.4008178710938	279.0
979.5021	726.4038	5113.688	981.4981689453125	279.0
979.5021	726.4038	5113.688	981.5424194335938	56.0
979.5021	726.4038	5113.688	981.5734252929688	116.0
979.5021	726.4038	5113.688	981.6265258789062	176.0
979.5021	726.4038	5113.688	981.6663208007812	56.0
979.5021	726.4038	5113.688	981.728271484375	223.0
979.5021	726.4038	5113.688	981.8345336914062	223.0
979.5021	726.4038	5113.688	981.861083984375	56.0
979.5021	726.4038	5113.688	981.8920288085938	56.0
979.5021	726.4038	5113.688	981.931884765625	112.0
979.5021	726.4038	5113.688	981.9761352539062	167.0
979.5021	726.4038	5113.688	982.0469970703125	112.0
979.5021	726.4038	5113.688	982.1708984375	112.0
979.5021	726.4038	5113.688	982.206298828125	56.0
979.5021	726.4038	5113.688	982.268310546875	112.0
979.5021	726.4038	5113.688	982.29931640625	56.0
979.5021	726.4038	5113.688	982.3966674804688	167.0
979.5021	726.4038	5113.688	982.4940795898438	223.0
979.5021	726.4038	5113.688	982.529541015625	56.0
979.5021	726.4038	5113.688	982.6712036132812	56.0
979.5021	726.4038	5113.688	982.7154541015625	56.0
979.5021	726.4038	5113.688	982.7553100585938	112.0
979.5021	726.4038	5113.688	982.8040161132812	56.0
979.5021	726.4038	5113.688	982.8438720703125	56.0
979.5021	726.4038	5113.688	982.88818359375	56.0
979.5021	726.4038	5113.688	982.9324340820312	56.0
979.5021	726.4038	5113.688	982.95458984375	56.0
979.5021	726.4038	5113.688	983.0609130859375	56.0
979.5021	726.4038	5113.688	983.171630859375	167.0
979.5021	726.4038	5113.688	983.2867431640625	172.0
979.5021	726.4038	5113.688	983.3886108398438	413.0
979.5021	726.4038	5113.688	983.419677734375	172.0
979.5021	726.4038	5113.688	983.4639282226562	56.0
979.5021	726.4038	5113.688	983.5126953125	279.0
979.5021	726.4038	5113.688	983.6189575195312	413.0
979.5021	726.4038	5113.688	983.6455688476562	247.0
979.5021	726.4038	5113.688	983.7341918945312	416.0
979.5021	726.4038	5113.688	983.8360595703125	191.0
979.5021	726.4038	5113.688	983.9512939453125	239.0
979.5021	726.4038	5113.688	984.0	112.0
979.5021	726.4038	5113.688	984.0487670898438	223.0
979.5021	726.4038	5113.688	984.0930786132812	56.0
979.5021	726.4038	5113.688	984.150634765625	174.0
979.5021	726.4038	5113.688	984.1817016601562	347.0
979.5021	726.4038	5113.688	984.2127075195312	62.0
979.5021	726.4038	5113.688	984.296875	335.0
979.5021	726.4038	5113.688	984.3190307617188	56.0
979.5021	726.4038	5113.688	984.3988037109375	167.0
979.5021	726.4038	5113.688	984.4165649414062	56.0
979.5021	726.4038	5113.688	984.5140380859375	223.0
979.5021	726.4038	5113.688	984.5716552734375	56.0
979.5021	726.4038	5113.688	984.6071166992188	112.0
979.5021	726.4038	5113.688	984.7135009765625	56.0
979.5021	726.4038	5113.688	984.75341796875	56.0
979.5021	726.4038	5113.688	984.8464965820312	112.0
979.5021	726.4038	5113.688	984.895263671875	112.0
979.5021	726.4038	5113.688	984.9085083007812	56.0
979.5021	726.4038	5113.688	984.9307250976562	112.0
979.5021	726.4038	5113.688	984.9484252929688	112.0
979.5021	726.4038	5113.688	985.063720703125	167.0
979.5021	726.4038	5113.688	985.1612548828125	112.0
979.5021	726.4038	5113.688	985.1878051757812	112.0
979.5021	726.4038	5113.688	985.232177734375	56.0
979.5021	726.4038	5113.688	985.2809448242188	112.0
979.5021	726.4038	5113.688	985.36962890625	112.0
979.5021	726.4038	5113.688	985.396240234375	112.0
979.5021	726.4038	5113.688	985.4360961914062	56.0
979.5021	726.4038	5113.688	985.5026245117188	167.0
979.5021	726.4038	5113.688	985.6002197265625	228.0
979.5021	726.4038	5113.688	985.6312255859375	56.0
979.5021	726.4038	5113.688	985.7155151367188	283.0
979.5021	726.4038	5113.688	985.7642822265625	112.0
979.5021	726.4038	5113.688	985.7864379882812	56.0
979.5021	726.4038	5113.688	985.830810546875	223.0
979.5021	726.4038	5113.688	985.9461059570312	167.0
979.5021	726.4038	5113.688	986.0658569335938	293.0
979.5021	726.4038	5113.688	986.1634521484375	285.0
979.5021	726.4038	5113.688	986.283203125	303.0
979.5021	726.4038	5113.688	986.3897094726562	229.0
979.5021	726.4038	5113.688	986.4296264648438	56.0
979.5021	726.4038	5113.688	986.49169921875	112.0
979.5021	726.4038	5113.688	986.5982055664062	167.0
979.5021	726.4038	5113.688	986.7357177734375	112.0
979.5021	726.4038	5113.688	986.8422241210938	112.0
979.5021	726.4038	5113.688	986.922119140625	56.0
979.5021	726.4038	5113.688	987.0330200195312	56.0
979.5021	726.4038	5113.688	987.0863037109375	56.0
979.5021	726.4038	5113.688	987.2593994140625	56.0
979.5021	726.4038	5113.688	987.3880615234375	167.0
979.5021	726.4038	5113.688	987.4679565429688	56.0
979.5021	726.4038	5113.688	987.54345703125	56.0
979.5021	726.4038	5113.688	987.7298583984375	112.0
979.5021	726.4038	5113.688	987.8053588867188	112.0
979.5021	726.4038	5113.688	987.8764038085938	112.0
979.5021	726.4038	5113.688	987.8985595703125	56.0
979.5021	726.4038	5113.688	987.93408203125	56.0
979.5021	726.4038	5113.688	988.0184326171875	112.0
979.5021	726.4038	5113.688	988.0672607421875	56.0
979.5021	726.4038	5113.688	988.1560668945312	112.0
979.5021	726.4038	5113.688	988.2271118164062	56.0
979.5021	726.4038	5113.688	988.3781127929688	56.0
979.5021	726.4038	5113.688	988.4136352539062	56.0
979.5021	726.4038	5113.688	988.4669189453125	56.0
979.5021	726.4038	5113.688	988.5068969726562	167.0
979.5021	726.4038	5113.688	988.6046142578125	56.0
979.5021	726.4038	5113.688	988.6934204101562	56.0
979.5021	726.4038	5113.688	988.7289428710938	56.0
979.5021	726.4038	5113.688	988.8178100585938	112.0
979.5021	726.4038	5113.688	988.8533325195312	56.0
979.5021	726.4038	5113.688	989.10205078125	56.0
979.5021	726.4038	5113.688	989.1776123046875	112.0
979.5021	726.4038	5113.688	989.213134765625	56.0
979.5021	726.4038	5113.688	989.257568359375	56.0
979.5021	726.4038	5113.688	989.3064575195312	56.0
979.5021	726.4038	5113.688	989.4130859375	112.0
979.5021	726.4038	5113.688	989.4930419921875	56.0
979.5021	726.4038	5113.688	989.528564453125	56.0
979.5021	726.4038	5113.688	989.59521484375	56.0
979.5021	726.4038	5113.688	989.72412109375	56.0
979.5021	726.4038	5113.688	989.8396606445312	112.0
979.5021	726.4038	5113.688	989.9285278320312	167.0
979.5021	726.4038	5113.688	989.9818725585938	112.0
979.5021	726.4038	5113.688	990.0173950195312	56.0
979.5021	726.4038	5113.688	990.1329345703125	56.0
979.5021	726.4038	5113.688	990.1685180664062	112.0
979.5021	726.4038	5113.688	990.186279296875	56.0
979.5021	726.4038	5113.688	990.2574462890625	56.0
979.5021	726.4038	5113.688	990.315185546875	56.0
979.5021	726.4038	5113.688	990.37744140625	112.0
979.5021	726.4038	5113.688	990.4796752929688	56.0
979.5021	726.4038	5113.688	990.528564453125	167.0
979.5021	726.4038	5113.688	990.6041259765625	56.0
979.5021	726.4038	5113.688	990.8264770507812	56.0
979.5021	726.4038	5113.688	990.888671875	56.0
979.5021	726.4038	5113.688	990.9642944335938	56.0
979.5021	726.4038	5113.688	991.1688232421875	56.0
979.5021	726.4038	5113.688	991.26220703125	112.0
979.5021	726.4038	5113.688	991.3600463867188	56.0
979.5021	726.4038	5113.688	991.4979248046875	56.0
979.5021	726.4038	5113.688	991.6224975585938	56.0
979.5021	726.4038	5113.688	991.7158813476562	167.0
979.5021	726.4038	5113.688	991.7959594726562	56.0
979.5021	726.4038	5113.688	991.87158203125	56.0
979.5021	726.4038	5113.688	992.0361938476562	112.0
979.5021	726.4038	5113.688	992.0806884765625	112.0
979.5021	726.4038	5113.688	992.1829833984375	56.0
979.5021	726.4038	5113.688	992.2675170898438	112.0
979.5021	726.4038	5113.688	992.3164672851562	56.0
979.5021	726.4038	5113.688	992.3832397460938	112.0
979.5021	726.4038	5113.688	992.5033569335938	56.0
979.5021	726.4038	5113.688	992.7303466796875	112.0
979.5021	726.4038	5113.688	992.8148803710938	56.0
979.5021	726.4038	5113.688	992.8994750976562	56.0
979.5021	726.4038	5113.688	993.12646484375	56.0
979.5021	726.4038	5113.688	993.1620483398438	112.0
979.5021	726.4038	5113.688	993.2110595703125	112.0
979.5021	726.4038	5113.688	993.3668212890625	56.0
979.5021	726.4038	5113.688	993.4202880859375	56.0
979.5021	726.4038	5113.688	993.5226440429688	167.0
979.5021	726.4038	5113.688	993.6161499023438	112.0
979.5021	726.4038	5113.688	993.7052001953125	56.0
979.5021	726.4038	5113.688	993.861083984375	112.0
979.5021	726.4038	5113.688	993.95458984375	112.0
979.5021	726.4038	5113.688	994.0748291015625	167.0
979.5021	726.4038	5113.688	994.159423828125	56.0
979.5021	726.4038	5113.688	994.2797241210938	112.0
979.5021	726.4038	5113.688	994.3955078125	167.0
979.5021	726.4038	5113.688	994.4979248046875	112.0
979.5021	726.4038	5113.688	994.5202026367188	56.0
979.5021	726.4038	5113.688	994.5469360351562	56.0
979.5021	726.4038	5113.688	994.6182250976562	112.0
979.5021	726.4038	5113.688	994.6538696289062	56.0
979.5021	726.4038	5113.688	994.7251586914062	56.0
979.5021	726.4038	5113.688	994.7474365234375	56.0
979.5021	726.4038	5113.688	994.7919921875	56.0
979.5021	726.4038	5113.688	994.8453979492188	112.0
979.5021	726.4038	5113.688	994.9077758789062	56.0
979.5021	726.4038	5113.688	994.9523315429688	56.0
979.5021	726.4038	5113.688	995.0013427734375	56.0
979.5021	726.4038	5113.688	995.0458984375	56.0
979.5021	726.4038	5113.688	995.4915161132812	56.0
979.5021	726.4038	5113.688	995.6207885742188	56.0
979.5021	726.4038	5113.688	995.727783203125	112.0
979.5021	726.4038	5113.688	995.8391723632812	112.0
979.5021	726.4038	5113.688	995.9238891601562	56.0
979.5021	726.4038	5113.688	995.9818115234375	56.0
979.5021	726.4038	5113.688	996.0620727539062	112.0
979.5021	726.4038	5113.688	996.1155395507812	56.0
979.5021	726.4038	5113.688	996.2760620117188	56.0
979.5021	726.4038	5113.688	996.5034790039062	167.0
979.5021	726.4038	5113.688	996.5881958007812	56.0
979.5021	726.4038	5113.688	996.7130126953125	56.0
979.5021	726.4038	5113.688	996.8423461914062	112.0
979.5021	726.4038	5113.688	996.9627685546875	56.0
979.5021	726.4038	5113.688	997.0609130859375	56.0
979.5021	726.4038	5113.688	997.1278076171875	56.0
979.5021	726.4038	5113.688	997.1634521484375	112.0
979.5021	726.4038	5113.688	997.1991577148438	56.0
979.5021	726.4038	5113.688	997.350830078125	56.0
979.5021	726.4038	5113.688	997.3865356445312	112.0
979.5021	726.4038	5113.688	997.4043579101562	112.0
979.5021	726.4038	5113.688	997.4534301757812	56.0
979.5021	726.4038	5113.688	997.5025024414062	167.0
979.5021	726.4038	5113.688	997.62744140625	335.0
979.5021	726.4038	5113.688	997.6586303710938	173.0
979.5021	726.4038	5113.688	997.7255859375	335.0
979.5021	726.4038	5113.688	997.7880249023438	126.0
979.5021	726.4038	5113.688	997.8460083007812	355.0
979.5021	726.4038	5113.688	997.8817138671875	305.0
979.5021	726.4038	5113.688	997.9085083007812	235.0
979.5021	726.4038	5113.688	997.9620361328125	229.0
979.5021	726.4038	5113.688	998.0379028320312	112.0
979.5021	726.4038	5113.688	998.0602416992188	223.0
979.5021	726.4038	5113.688	998.095947265625	56.0
979.5021	726.4038	5113.688	998.1807250976562	112.0
979.5021	726.4038	5113.688	998.2833251953125	167.0
979.5021	726.4038	5113.688	998.3145751953125	112.0
979.5021	726.4038	5113.688	998.3904418945312	112.0
979.5021	726.4038	5113.688	998.417236328125	56.0
979.5021	726.4038	5113.688	998.4573974609375	56.0
979.5021	726.4038	5113.688	998.4886474609375	56.0
979.5021	726.4038	5113.688	998.5154418945312	56.0
979.5021	726.4038	5113.688	998.6314697265625	112.0
979.5021	726.4038	5113.688	998.702880859375	56.0
979.5021	726.4038	5113.688	998.7431030273438	56.0
979.5021	726.4038	5113.688	998.859130859375	167.0
979.5021	726.4038	5113.688	998.952880859375	56.0
979.5021	726.4038	5113.688	999.1046752929688	112.0
979.5021	726.4038	5113.688	999.1671752929688	167.0
979.5021	726.4038	5113.688	999.292236328125	279.0
979.5021	726.4038	5113.688	999.3994140625	112.0
979.5021	726.4038	5113.688	999.4395751953125	167.0
979.5021	726.4038	5113.688	999.5155029296875	112.0
979.5021	726.4038	5113.688	999.631591796875	112.0
979.5021	726.4038	5113.688	999.6494750976562	56.0
979.5021	726.4038	5113.688	999.752197265625	167.0
979.5021	726.4038	5113.688	999.783447265625	56.0
979.5021	726.4038	5113.688	999.8414916992188	167.0
979.5021	726.4038	5113.688	999.8817138671875	112.0
979.5021	726.4038	5113.688	999.904052734375	56.0
979.5021	726.4038	5113.688	999.9442138671875	112.0
983.5025	726.4038	1415.938	70.06350708007812	223.0
983.5025	726.4038	1415.938	72.08068084716797	446.0
983.5025	726.4038	1415.938	74.05838775634766	112.0
983.5025	726.4038	1415.938	84.0438232421875	336.0
983.5025	726.4038	1415.938	86.09568786621094	1083.0
983.5025	726.4038	1415.938	87.05378723144531	113.0
983.5025	726.4038	1415.938	87.09992218017578	56.0
983.5025	726.4038	1415.938	91.05238342285156	56.0
983.5025	726.4038	1415.938	101.07070922851562	223.0
983.5025	726.4038	1415.938	102.0514907836914	56.0
983.5025	726.4038	1415.938	105.06566619873047	112.0
983.5025	726.4038	1415.938	106.06851196289062	56.0
983.5025	726.4038	1415.938	117.1020736694336	113.0
983.5025	726.4038	1415.938	119.04517364501953	114.0
983.5025	726.4038	1415.938	119.0775375366211	56.0
983.5025	726.4038	1415.938	120.06295776367188	229.0
983.5025	726.4038	1415.938	120.07998657226562	1039.0
983.5025	726.4038	1415.938	121.0835189819336	114.0
983.5025	726.4038	1415.938	129.06631469726562	115.0
983.5025	726.4038	1415.938	129.1016082763672	223.0
983.5025	726.4038	1415.938	130.04864501953125	391.0
983.5025	726.4038	1415.938	131.05572509765625	56.0
983.5025	726.4038	1415.938	136.07855224609375	683.0
983.5025	726.4038	1415.938	137.0789031982422	113.0
983.5025	726.4038	1415.938	141.0682830810547	114.0
983.5025	726.4038	1415.938	141.10183715820312	171.0
983.5025	726.4038	1415.938	142.10194396972656	56.0
983.5025	726.4038	1415.938	147.07485961914062	1293.0
983.5025	726.4038	1415.938	148.08038330078125	279.0
983.5025	726.4038	1415.938	159.07505798339844	56.0
983.5025	726.4038	1415.938	169.0922393798828	170.0
983.5025	726.4038	1415.938	170.04502868652344	112.0
983.5025	726.4038	1415.938	171.11131286621094	56.0
983.5025	726.4038	1415.938	173.0866241455078	56.0
983.5025	726.4038	1415.938	173.1275177001953	112.0
983.5025	726.4038	1415.938	183.10643005371094	56.0
983.5025	726.4038	1415.938	187.1094207763672	223.0
983.5025	726.4038	1415.938	191.1010284423828	112.0
983.5025	726.4038	1415.938	201.12509155273438	279.0
983.5025	726.4038	1415.938	212.1021728515625	112.0
983.5025	726.4038	1415.938	213.0866241455078	112.0
983.5025	726.4038	1415.938	214.1167449951172	112.0
983.5025	726.4038	1415.938	215.13485717773438	56.0
983.5025	726.4038	1415.938	216.0993194580078	223.0
983.5025	726.4038	1415.938	219.14781188964844	56.0
983.5025	726.4038	1415.938	220.14845275878906	56.0
983.5025	726.4038	1415.938	223.1071014404297	112.0
983.5025	726.4038	1415.938	225.12229919433594	56.0
983.5025	726.4038	1415.938	227.10609436035156	56.0
983.5025	726.4038	1415.938	229.1178436279297	167.0
983.5025	726.4038	1415.938	230.11097717285156	335.0
983.5025	726.4038	1415.938	231.10411071777344	112.0
983.5025	726.4038	1415.938	231.11270141601562	112.0
983.5025	726.4038	1415.938	233.1636505126953	167.0
983.5025	726.4038	1415.938	234.1244354248047	223.0
983.5025	726.4038	1415.938	235.13267517089844	113.0
983.5025	726.4038	1415.938	242.14991760253906	167.0
983.5025	726.4038	1415.938	247.14736938476562	114.0
983.5025	726.4038	1415.938	248.12539672851562	980.0
983.5025	726.4038	1415.938	249.1254119873047	120.0
983.5025	726.4038	1415.938	250.12744140625	56.0
983.5025	726.4038	1415.938	251.1068572998047	112.0
983.5025	726.4038	1415.938	252.10389709472656	56.0
983.5025	726.4038	1415.938	252.1375274658203	112.0
983.5025	726.4038	1415.938	258.14117431640625	56.0
983.5025	726.4038	1415.938	262.1165466308594	223.0
983.5025	726.4038	1415.938	265.0840759277344	112.0
983.5025	726.4038	1415.938	266.0854187011719	56.0
983.5025	726.4038	1415.938	267.06787109375	56.0
983.5025	726.4038	1415.938	267.088623046875	56.0
983.5025	726.4038	1415.938	268.0845031738281	56.0
983.5025	726.4038	1415.938	269.130859375	114.0
983.5025	726.4038	1415.938	270.1444396972656	514.0
983.5025	726.4038	1415.938	271.1483154296875	228.0
983.5025	726.4038	1415.938	276.1321716308594	56.0
983.5025	726.4038	1415.938	284.1488342285156	56.0
983.5025	726.4038	1415.938	287.1305236816406	112.0
983.5025	726.4038	1415.938	288.1558532714844	864.0
983.5025	726.4038	1415.938	289.161376953125	59.0
983.5025	726.4038	1415.938	289.1829833984375	112.0
983.5025	726.4038	1415.938	294.1595764160156	59.0
983.5025	726.4038	1415.938	297.1566467285156	56.0
983.5025	726.4038	1415.938	298.0436096191406	56.0
983.5025	726.4038	1415.938	311.1428527832031	112.0
983.5025	726.4038	1415.938	311.16778564453125	112.0
983.5025	726.4038	1415.938	312.1377868652344	56.0
983.5025	726.4038	1415.938	313.14178466796875	56.0
983.5025	726.4038	1415.938	315.16717529296875	112.0
983.5025	726.4038	1415.938	319.1618347167969	56.0
983.5025	726.4038	1415.938	327.1653137207031	56.0
983.5025	726.4038	1415.938	329.1791076660156	56.0
983.5025	726.4038	1415.938	330.1639404296875	56.0
983.5025	726.4038	1415.938	342.19854736328125	56.0
983.5025	726.4038	1415.938	349.1868896484375	56.0
983.5025	726.4038	1415.938	355.1695861816406	56.0
983.5025	726.4038	1415.938	361.181640625	56.0
983.5025	726.4038	1415.938	375.2016906738281	112.0
983.5025	726.4038	1415.938	375.212646484375	56.0
983.5025	726.4038	1415.938	376.18731689453125	167.0
983.5025	726.4038	1415.938	377.190673828125	112.0
983.5025	726.4038	1415.938	379.1629333496094	56.0
983.5025	726.4038	1415.938	380.1619873046875	112.0
983.5025	726.4038	1415.938	382.1778869628906	56.0
983.5025	726.4038	1415.938	382.208251953125	112.0
983.5025	726.4038	1415.938	383.1864318847656	56.0
983.5025	726.4038	1415.938	383.2140808105469	56.0
983.5025	726.4038	1415.938	398.17547607421875	226.0
983.5025	726.4038	1415.938	398.20648193359375	567.0
983.5025	726.4038	1415.938	399.2049255371094	167.0
983.5025	726.4038	1415.938	400.2159118652344	167.0
983.5025	726.4038	1415.938	401.2055358886719	56.0
983.5025	726.4038	1415.938	408.2156677246094	113.0
983.5025	726.4038	1415.938	410.21868896484375	118.0
983.5025	726.4038	1415.938	412.22088623046875	169.0
983.5025	726.4038	1415.938	416.18511962890625	113.0
983.5025	726.4038	1415.938	416.21392822265625	2666.0
983.5025	726.4038	1415.938	417.22314453125	399.0
983.5025	726.4038	1415.938	418.2191162109375	182.0
983.5025	726.4038	1415.938	420.19146728515625	56.0
983.5025	726.4038	1415.938	421.1851806640625	56.0
983.5025	726.4038	1415.938	422.197509765625	113.0
983.5025	726.4038	1415.938	427.19842529296875	56.0
983.5025	726.4038	1415.938	429.2240295410156	56.0
983.5025	726.4038	1415.938	437.2088928222656	56.0
983.5025	726.4038	1415.938	438.1988525390625	56.0
983.5025	726.4038	1415.938	440.2147521972656	223.0
983.5025	726.4038	1415.938	441.217041015625	112.0
983.5025	726.4038	1415.938	445.2196350097656	56.0
983.5025	726.4038	1415.938	445.7264404296875	112.0
983.5025	726.4038	1415.938	449.22833251953125	56.0
983.5025	726.4038	1415.938	453.2068786621094	56.0
983.5025	726.4038	1415.938	455.2268371582031	223.0
983.5025	726.4038	1415.938	456.2249450683594	56.0
983.5025	726.4038	1415.938	493.2353210449219	112.0
983.5025	726.4038	1415.938	494.1988830566406	167.0
983.5025	726.4038	1415.938	494.23028564453125	112.0
983.5025	726.4038	1415.938	494.7202453613281	56.0
983.5025	726.4038	1415.938	497.24945068359375	112.0
983.5025	726.4038	1415.938	499.2578430175781	167.0
983.5025	726.4038	1415.938	500.214599609375	56.0
983.5025	726.4038	1415.938	500.2778015136719	56.0
983.5025	726.4038	1415.938	504.2379150390625	112.0
983.5025	726.4038	1415.938	510.2600402832031	56.0
983.5025	726.4038	1415.938	511.2624206542969	112.0
983.5025	726.4038	1415.938	513.263671875	56.0
983.5025	726.4038	1415.938	518.25830078125	56.0
983.5025	726.4038	1415.938	520.1926879882812	56.0
983.5025	726.4038	1415.938	520.2571411132812	56.0
983.5025	726.4038	1415.938	521.2369995117188	112.0
983.5025	726.4038	1415.938	522.2242431640625	56.0
983.5025	726.4038	1415.938	526.2312622070312	56.0
983.5025	726.4038	1415.938	526.263671875	112.0
983.5025	726.4038	1415.938	527.25244140625	56.0
983.5025	726.4038	1415.938	528.232421875	56.0
983.5025	726.4038	1415.938	528.2615966796875	56.0
983.5025	726.4038	1415.938	528.7324829101562	112.0
983.5025	726.4038	1415.938	529.2522583007812	56.0
983.5025	726.4038	1415.938	530.2210693359375	56.0
983.5025	726.4038	1415.938	530.2568359375	56.0
983.5025	726.4038	1415.938	536.7623901367188	56.0
983.5025	726.4038	1415.938	537.2730102539062	56.0
983.5025	726.4038	1415.938	537.715087890625	112.0
983.5025	726.4038	1415.938	538.268798828125	112.0
983.5025	726.4038	1415.938	538.7047729492188	56.0
983.5025	726.4038	1415.938	539.245849609375	56.0
983.5025	726.4038	1415.938	539.2819213867188	112.0
983.5025	726.4038	1415.938	544.2694091796875	279.0
983.5025	726.4038	1415.938	545.2848510742188	167.0
983.5025	726.4038	1415.938	548.1846923828125	112.0
983.5025	726.4038	1415.938	552.7613525390625	56.0
983.5025	726.4038	1415.938	556.2804565429688	391.0
983.5025	726.4038	1415.938	557.263671875	56.0
983.5025	726.4038	1415.938	557.2903442382812	112.0
983.5025	726.4038	1415.938	562.7388305664062	56.0
983.5025	726.4038	1415.938	566.2559204101562	56.0
983.5025	726.4038	1415.938	568.3047485351562	112.0
983.5025	726.4038	1415.938	569.7940673828125	56.0
983.5025	726.4038	1415.938	571.25830078125	56.0
983.5025	726.4038	1415.938	571.758056640625	56.0
983.5025	726.4038	1415.938	572.2512817382812	112.0
983.5025	726.4038	1415.938	574.277099609375	112.0
983.5025	726.4038	1415.938	575.2794799804688	56.0
983.5025	726.4038	1415.938	576.2386474609375	56.0
983.5025	726.4038	1415.938	576.7337646484375	56.0
983.5025	726.4038	1415.938	580.2568359375	167.0
983.5025	726.4038	1415.938	580.760498046875	112.0
983.5025	726.4038	1415.938	580.7741088867188	56.0
983.5025	726.4038	1415.938	581.75830078125	56.0
983.5025	726.4038	1415.938	585.252197265625	279.0
983.5025	726.4038	1415.938	585.754638671875	112.0
983.5025	726.4038	1415.938	586.2401733398438	56.0
983.5025	726.4038	1415.938	586.3051147460938	56.0
983.5025	726.4038	1415.938	590.2896118164062	56.0
983.5025	726.4038	1415.938	592.2645263671875	112.0
983.5025	726.4038	1415.938	593.7401123046875	56.0
983.5025	726.4038	1415.938	594.2565307617188	167.0
983.5025	726.4038	1415.938	594.7628173828125	167.0
983.5025	726.4038	1415.938	595.269287109375	112.0
983.5025	726.4038	1415.938	595.7553100585938	112.0
983.5025	726.4038	1415.938	600.3287353515625	56.0
983.5025	726.4038	1415.938	601.2670288085938	56.0
983.5025	726.4038	1415.938	604.322265625	56.0
983.5025	726.4038	1415.938	607.2774047851562	56.0
983.5025	726.4038	1415.938	608.2837524414062	56.0
983.5025	726.4038	1415.938	610.2990112304688	56.0
983.5025	726.4038	1415.938	610.326904296875	56.0
983.5025	726.4038	1415.938	613.761962890625	56.0
983.5025	726.4038	1415.938	622.7636108398438	112.0
983.5025	726.4038	1415.938	627.3013916015625	56.0
983.5025	726.4038	1415.938	628.3065185546875	112.0
983.5025	726.4038	1415.938	628.32421875	56.0
983.5025	726.4038	1415.938	629.773193359375	56.0
983.5025	726.4038	1415.938	630.2908325195312	56.0
983.5025	726.4038	1415.938	630.3262939453125	56.0
983.5025	726.4038	1415.938	630.8051147460938	56.0
983.5025	726.4038	1415.938	634.3399658203125	56.0
983.5025	726.4038	1415.938	635.2794799804688	56.0
983.5025	726.4038	1415.938	635.7886962890625	56.0
983.5025	726.4038	1415.938	636.2945556640625	56.0
983.5025	726.4038	1415.938	643.7845458984375	223.0
983.5025	726.4038	1415.938	644.2899780273438	167.0
983.5025	726.4038	1415.938	644.7776489257812	56.0
983.5025	726.4038	1415.938	644.8027954101562	112.0
983.5025	726.4038	1415.938	645.3265380859375	279.0
983.5025	726.4038	1415.938	646.324462890625	167.0
983.5025	726.4038	1415.938	647.3267211914062	112.0
983.5025	726.4038	1415.938	660.3035888671875	56.0
983.5025	726.4038	1415.938	663.3668823242188	56.0
983.5025	726.4038	1415.938	666.3169555664062	56.0
983.5025	726.4038	1415.938	667.305419921875	56.0
983.5025	726.4038	1415.938	669.361328125	167.0
983.5025	726.4038	1415.938	669.3722534179688	56.0
983.5025	726.4038	1415.938	674.2928466796875	56.0
983.5025	726.4038	1415.938	679.3529663085938	112.0
983.5025	726.4038	1415.938	683.7965698242188	113.0
983.5025	726.4038	1415.938	684.2731323242188	56.0
983.5025	726.4038	1415.938	684.3285522460938	170.0
983.5025	726.4038	1415.938	685.3265991210938	113.0
983.5025	726.4038	1415.938	686.3290405273438	56.0
983.5025	726.4038	1415.938	687.3099975585938	112.0
983.5025	726.4038	1415.938	687.3322143554688	56.0
983.5025	726.4038	1415.938	688.8142700195312	56.0
983.5025	726.4038	1415.938	693.284912109375	56.0
983.5025	726.4038	1415.938	694.311767578125	56.0
983.5025	726.4038	1415.938	695.8200073242188	56.0
983.5025	726.4038	1415.938	696.33056640625	56.0
983.5025	726.4038	1415.938	697.3447265625	56.0
983.5025	726.4038	1415.938	702.2845458984375	115.0
983.5025	726.4038	1415.938	702.3482055664062	1063.0
983.5025	726.4038	1415.938	703.3442993164062	403.0
983.5025	726.4038	1415.938	704.3223876953125	60.0
983.5025	726.4038	1415.938	704.3560791015625	112.0
983.5025	726.4038	1415.938	714.3479614257812	56.0
983.5025	726.4038	1415.938	715.3638305664062	56.0
983.5025	726.4038	1415.938	725.3114624023438	56.0
983.5025	726.4038	1415.938	739.374267578125	167.0
983.5025	726.4038	1415.938	741.2920532226562	56.0
983.5025	726.4038	1415.938	742.8350219726562	112.0
983.5025	726.4038	1415.938	743.3240356445312	56.0
983.5025	726.4038	1415.938	743.8478393554688	56.0
983.5025	726.4038	1415.938	744.3641357421875	56.0
983.5025	726.4038	1415.938	748.2962646484375	56.0
983.5025	726.4038	1415.938	751.3247680664062	56.0
983.5025	726.4038	1415.938	751.83984375	112.0
983.5025	726.4038	1415.938	757.3884887695312	56.0
983.5025	726.4038	1415.938	757.4078979492188	56.0
983.5025	726.4038	1415.938	775.4149780273438	112.0
983.5025	726.4038	1415.938	781.401123046875	56.0
983.5025	726.4038	1415.938	796.41748046875	56.0
983.5025	726.4038	1415.938	797.3944091796875	56.0
983.5025	726.4038	1415.938	797.4263305664062	56.0
983.5025	726.4038	1415.938	798.391845703125	56.0
983.5025	726.4038	1415.938	808.9150390625	56.0
983.5025	726.4038	1415.938	815.359619140625	56.0
983.5025	726.4038	1415.938	815.42822265625	112.0
983.5025	726.4038	1415.938	816.4166870117188	112.0
983.5025	726.4038	1415.938	817.4017944335938	56.0
983.5025	726.4038	1415.938	833.3944702148438	56.0
983.5025	726.4038	1415.938	833.8798217773438	56.0
983.5025	726.4038	1415.938	842.4059448242188	56.0
983.5025	726.4038	1415.938	843.4927368164062	56.0
983.5025	726.4038	1415.938	844.4529418945312	56.0
983.5025	726.4038	1415.938	847.3697509765625	167.0
983.5025	726.4038	1415.938	848.37744140625	56.0
983.5025	726.4038	1415.938	854.403076171875	56.0
983.5025	726.4038	1415.938	858.346435546875	112.0
983.5025	726.4038	1415.938	859.3233642578125	56.0
983.5025	726.4038	1415.938	862.48974609375	56.0
983.5025	726.4038	1415.938	865.5206298828125	56.0
983.5025	726.4038	1415.938	869.5103759765625	56.0
983.5025	726.4038	1415.938	873.1419677734375	56.0
983.5025	726.4038	1415.938	880.3733520507812	56.0
983.5025	726.4038	1415.938	880.7967529296875	56.0
983.5025	726.4038	1415.938	888.2996826171875	56.0
983.5025	726.4038	1415.938	889.57568359375	56.0
983.5025	726.4038	1415.938	893.3587036132812	56.0
983.5025	726.4038	1415.938	897.4501342773438	56.0
983.5025	726.4038	1415.938	897.4882202148438	56.0
983.5025	726.4038	1415.938	900.3468017578125	56.0
983.5025	726.4038	1415.938	900.4400634765625	56.0
983.5025	726.4038	1415.938	900.5036010742188	112.0
983.5025	726.4038	1415.938	908.0302734375	56.0
983.5025	726.4038	1415.938	908.1323852539062	56.0
983.5025	726.4038	1415.938	908.2005004882812	56.0
983.5025	726.4038	1415.938	908.45166015625	56.0
983.5025	726.4038	1415.938	909.469482421875	56.0
983.5025	726.4038	1415.938	910.4580078125	56.0
983.5025	726.4038	1415.938	910.4920654296875	56.0
983.5025	726.4038	1415.938	912.3812255859375	56.0
983.5025	726.4038	1415.938	913.7128295898438	56.0
983.5025	726.4038	1415.938	915.4727783203125	56.0
983.5025	726.4038	1415.938	919.2633056640625	56.0
983.5025	726.4038	1415.938	921.1185913085938	56.0
983.5025	726.4038	1415.938	921.971923828125	56.0
983.5025	726.4038	1415.938	923.443603515625	56.0
983.5025	726.4038	1415.938	924.1820068359375	56.0
983.5025	726.4038	1415.938	925.0496215820312	56.0
983.5025	726.4038	1415.938	925.479248046875	56.0
983.5025	726.4038	1415.938	926.4549560546875	112.0
983.5025	726.4038	1415.938	927.4139404296875	56.0
983.5025	726.4038	1415.938	928.3562622070312	56.0
983.5025	726.4038	1415.938	928.97607421875	56.0
983.5025	726.4038	1415.938	930.4749145507812	56.0
983.5025	726.4038	1415.938	930.5912475585938	56.0
983.5025	726.4038	1415.938	930.81103515625	56.0
983.5025	726.4038	1415.938	930.8583984375	56.0
983.5025	726.4038	1415.938	933.225830078125	56.0
983.5025	726.4038	1415.938	933.3682250976562	56.0
983.5025	726.4038	1415.938	934.3265380859375	56.0
983.5025	726.4038	1415.938	937.4507446289062	56.0
983.5025	726.4038	1415.938	937.498291015625	56.0
983.5025	726.4038	1415.938	938.1082153320312	56.0
983.5025	726.4038	1415.938	940.0040893554688	56.0
983.5025	726.4038	1415.938	940.974365234375	56.0
983.5025	726.4038	1415.938	941.373046875	56.0
983.5025	726.4038	1415.938	942.2183227539062	56.0
983.5025	726.4038	1415.938	942.3397216796875	56.0
983.5025	726.4038	1415.938	942.8558349609375	56.0
983.5025	726.4038	1415.938	944.4786376953125	167.0
983.5025	726.4038	1415.938	944.4959716796875	56.0
983.5025	726.4038	1415.938	945.477294921875	112.0
983.5025	726.4038	1415.938	945.5164184570312	56.0
983.5025	726.4038	1415.938	946.5199584960938	56.0
983.5025	726.4038	1415.938	947.7849731445312	56.0
983.5025	726.4038	1415.938	948.3982543945312	56.0
983.5025	726.4038	1415.938	949.4860229492188	112.0
983.5025	726.4038	1415.938	949.9343872070312	56.0
983.5025	726.4038	1415.938	950.01708984375	56.0
983.5025	726.4038	1415.938	950.0693359375	56.0
983.5025	726.4038	1415.938	950.204345703125	56.0
983.5025	726.4038	1415.938	951.118896484375	56.0
983.5025	726.4038	1415.938	951.25830078125	56.0
983.5025	726.4038	1415.938	952.3739013671875	56.0
983.5025	726.4038	1415.938	952.631103515625	112.0
983.5025	726.4038	1415.938	952.9450073242188	56.0
983.5025	726.4038	1415.938	952.9886474609375	56.0
983.5025	726.4038	1415.938	953.123779296875	112.0
983.5025	726.4038	1415.938	953.1630249023438	56.0
983.5025	726.4038	1415.938	953.2415161132812	56.0
983.5025	726.4038	1415.938	953.3636474609375	56.0
983.5025	726.4038	1415.938	953.47705078125	56.0
983.5025	726.4038	1415.938	953.6253662109375	112.0
983.5025	726.4038	1415.938	953.7300415039062	56.0
983.5025	726.4038	1415.938	954.5241088867188	56.0
983.5025	726.4038	1415.938	955.3621826171875	56.0
983.5025	726.4038	1415.938	956.51513671875	56.0
983.5025	726.4038	1415.938	957.148681640625	56.0
983.5025	726.4038	1415.938	959.3961791992188	56.0
983.5025	726.4038	1415.938	959.5230712890625	56.0
983.5025	726.4038	1415.938	959.8468627929688	56.0
983.5025	726.4038	1415.938	960.5208740234375	56.0
983.5025	726.4038	1415.938	960.7047729492188	56.0
983.5025	726.4038	1415.938	960.8623657226562	56.0
983.5025	726.4038	1415.938	961.1295166015625	56.0
983.5025	726.4038	1415.938	961.30029296875	56.0
983.5025	726.4038	1415.938	961.4842529296875	56.0
983.5025	726.4038	1415.938	963.2720336914062	56.0
983.5025	726.4038	1415.938	963.399169921875	56.0
983.5025	726.4038	1415.938	963.4912719726562	56.0
983.5025	726.4038	1415.938	963.5921020507812	56.0
983.5025	726.4038	1415.938	963.73681640625	56.0
983.5025	726.4038	1415.938	965.38623046875	56.0
983.5025	726.4038	1415.938	965.4783935546875	56.0
983.5025	726.4038	1415.938	965.618896484375	112.0
983.5025	726.4038	1415.938	965.6934814453125	56.0
983.5025	726.4038	1415.938	965.7461547851562	56.0
983.5025	726.4038	1415.938	965.83837890625	56.0
983.5025	726.4038	1415.938	965.9525146484375	56.0
983.5025	726.4038	1415.938	966.1588134765625	56.0
983.5025	726.4038	1415.938	966.2334594726562	56.0
983.5025	726.4038	1415.938	966.2642211914062	56.0
983.5025	726.4038	1415.938	966.4969482421875	56.0
983.5025	726.4038	1415.938	967.3841552734375	56.0
983.5025	726.4038	1415.938	967.4808349609375	56.0
983.5025	726.4038	1415.938	968.2498168945312	112.0
983.5025	726.4038	1415.938	968.3992919921875	56.0
983.5025	726.4038	1415.938	968.4871826171875	56.0
983.5025	726.4038	1415.938	969.6304321289062	56.0
983.5025	726.4038	1415.938	970.255126953125	56.0
983.5025	726.4038	1415.938	970.4047241210938	56.0
983.5025	726.4038	1415.938	970.48388671875	56.0
983.5025	726.4038	1415.938	970.9459838867188	56.0
983.5025	726.4038	1415.938	971.0208129882812	112.0
983.5025	726.4038	1415.938	971.1881103515625	56.0
983.5025	726.4038	1415.938	971.3421630859375	56.0
983.5025	726.4038	1415.938	971.4874267578125	56.0
983.5025	726.4038	1415.938	971.6107177734375	56.0
983.5025	726.4038	1415.938	971.6371459960938	112.0
983.5025	726.4038	1415.938	971.7340087890625	56.0
983.5025	726.4038	1415.938	971.7648315429688	56.0
983.5025	726.4038	1415.938	971.7824096679688	56.0
983.5025	726.4038	1415.938	971.8704833984375	167.0
983.5025	726.4038	1415.938	971.92333984375	56.0
983.5025	726.4038	1415.938	971.9982299804688	112.0
983.5025	726.4038	1415.938	972.0202026367188	56.0
983.5025	726.4038	1415.938	972.1303100585938	112.0
983.5025	726.4038	1415.938	972.2052001953125	56.0
983.5025	726.4038	1415.938	972.253662109375	56.0
983.5025	726.4038	1415.938	972.482666015625	56.0
983.5025	726.4038	1415.938	972.5179443359375	112.0
983.5025	726.4038	1415.938	972.57958984375	56.0
983.5025	726.4038	1415.938	972.6148071289062	56.0
983.5025	726.4038	1415.938	972.9584350585938	56.0
983.5025	726.4038	1415.938	973.33740234375	56.0
983.5025	726.4038	1415.938	973.5797729492188	56.0
983.5025	726.4038	1415.938	973.7031860351562	56.0
983.5025	726.4038	1415.938	973.8618774414062	56.0
983.5025	726.4038	1415.938	974.0117797851562	56.0
983.5025	726.4038	1415.938	974.1837158203125	56.0
983.5025	726.4038	1415.938	974.4085693359375	112.0
983.5025	726.4038	1415.938	974.518798828125	56.0
983.5025	726.4038	1415.938	974.8186645507812	56.0
983.5025	726.4038	1415.938	974.8583374023438	56.0
983.5025	726.4038	1415.938	974.937744140625	56.0
983.5025	726.4038	1415.938	974.9641723632812	56.0
983.5025	726.4038	1415.938	974.9950561523438	56.0
983.5025	726.4038	1415.938	975.1273803710938	56.0
983.5025	726.4038	1415.938	975.1626586914062	56.0
983.5025	726.4038	1415.938	975.3082275390625	56.0
983.5025	726.4038	1415.938	975.3920288085938	56.0
983.5025	726.4038	1415.938	975.4935302734375	112.0
983.5025	726.4038	1415.938	975.5244140625	112.0
983.5025	726.4038	1415.938	975.5640869140625	56.0
983.5025	726.4038	1415.938	975.6126098632812	112.0
983.5025	726.4038	1415.938	975.718505859375	112.0
983.5025	726.4038	1415.938	975.8464965820312	167.0
983.5025	726.4038	1415.938	975.9391479492188	112.0
983.5025	726.4038	1415.938	975.9744262695312	56.0
983.5025	726.4038	1415.938	976.0053100585938	56.0
983.5025	726.4038	1415.938	976.0450439453125	112.0
983.5025	726.4038	1415.938	976.1641845703125	112.0
983.5025	726.4038	1415.938	976.2833862304688	167.0
983.5025	726.4038	1415.938	976.3804321289062	167.0
983.5025	726.4038	1415.938	976.411376953125	112.0
983.5025	726.4038	1415.938	976.4555053710938	56.0
983.5025	726.4038	1415.938	976.5040283203125	112.0
983.5025	726.4038	1415.938	976.5526123046875	112.0
983.5025	726.4038	1415.938	976.6143798828125	167.0
983.5025	726.4038	1415.938	976.6585083007812	56.0
983.5025	726.4038	1415.938	976.6762084960938	56.0
983.5025	726.4038	1415.938	976.7247314453125	112.0
983.5025	726.4038	1415.938	976.746826171875	56.0
983.5025	726.4038	1415.938	976.8130493164062	56.0
983.5025	726.4038	1415.938	976.8792724609375	56.0
983.5025	726.4038	1415.938	976.9146118164062	56.0
983.5025	726.4038	1415.938	976.9763793945312	112.0
983.5025	726.4038	1415.938	977.0293579101562	56.0
983.5025	726.4038	1415.938	977.0823364257812	112.0
983.5025	726.4038	1415.938	977.166259765625	56.0
983.5025	726.4038	1415.938	977.1927490234375	167.0
983.5025	726.4038	1415.938	977.2368774414062	56.0
983.5025	726.4038	1415.938	977.2987060546875	167.0
983.5025	726.4038	1415.938	977.4002685546875	112.0
983.5025	726.4038	1415.938	977.42236328125	56.0
983.5025	726.4038	1415.938	977.5018310546875	167.0
983.5025	726.4038	1415.938	977.5283203125	223.0
983.5025	726.4038	1415.938	977.5636596679688	114.0
983.5025	726.4038	1415.938	977.6078491210938	344.0
983.5025	726.4038	1415.938	977.71826171875	232.0
983.5025	726.4038	1415.938	977.859619140625	175.0
983.5025	726.4038	1415.938	977.961181640625	307.0
983.5025	726.4038	1415.938	977.9876708984375	119.0
983.5025	726.4038	1415.938	978.0671997070312	223.0
983.5025	726.4038	1415.938	978.1157836914062	112.0
983.5025	726.4038	1415.938	978.1732177734375	240.0
983.5025	726.4038	1415.938	978.19970703125	231.0
983.5025	726.4038	1415.938	978.2880859375	294.0
983.5025	726.4038	1415.938	978.3853149414062	112.0
983.5025	726.4038	1415.938	978.4118041992188	112.0
983.5025	726.4038	1415.938	978.4559936523438	56.0
983.5025	726.4038	1415.938	978.5089721679688	56.0
983.5025	726.4038	1415.938	978.601806640625	56.0
983.5025	726.4038	1415.938	978.7564697265625	112.0
983.5025	726.4038	1415.938	978.8403930664062	112.0
983.5025	726.4038	1415.938	978.866943359375	112.0
983.5025	726.4038	1415.938	978.9376220703125	112.0
983.5025	726.4038	1415.938	979.0216064453125	56.0
983.5025	726.4038	1415.938	979.0614013671875	56.0
983.5025	726.4038	1415.938	979.087890625	56.0
983.5025	726.4038	1415.938	979.1586303710938	112.0
983.5025	726.4038	1415.938	979.2691040039062	167.0
983.5025	726.4038	1415.938	979.3133544921875	112.0
983.5025	726.4038	1415.938	979.3928833007812	391.0
983.5025	726.4038	1415.938	979.50341796875	310.0
983.5025	726.4038	1415.938	979.5564575195312	237.0
983.5025	726.4038	1415.938	979.6094970703125	1100.0
983.5025	726.4038	1415.938	979.7288818359375	861.0
983.5025	726.4038	1415.938	979.7554321289062	205.0
983.5025	726.4038	1415.938	979.790771484375	202.0
983.5025	726.4038	1415.938	979.8482666015625	1116.0
983.5025	726.4038	1415.938	979.91015625	245.0
983.5025	726.4038	1415.938	979.949951171875	1374.0
983.5025	726.4038	1415.938	980.0029907226562	292.0
983.5025	726.4038	1415.938	980.0560913085938	787.0
983.5025	726.4038	1415.938	980.1622314453125	799.0
983.5025	726.4038	1415.938	980.22412109375	217.0
983.5025	726.4038	1415.938	980.2816162109375	498.0
983.5025	726.4038	1415.938	980.3966064453125	367.0
983.5025	726.4038	1415.938	980.5115966796875	361.0
983.5025	726.4038	1415.938	980.5425415039062	112.0
983.5025	726.4038	1415.938	980.6265869140625	223.0
983.5025	726.4038	1415.938	980.723876953125	167.0
983.5025	726.4038	1415.938	980.7548828125	56.0
983.5025	726.4038	1415.938	980.8212280273438	56.0
983.5025	726.4038	1415.938	980.865478515625	56.0
983.5025	726.4038	1415.938	980.9539184570312	112.0
983.5025	726.4038	1415.938	981.0291748046875	112.0
983.5025	726.4038	1415.938	981.0645141601562	167.0
983.5025	726.4038	1415.938	981.1087646484375	56.0
983.5025	726.4038	1415.938	981.1530151367188	167.0
983.5025	726.4038	1415.938	981.1840209960938	112.0
983.5025	726.4038	1415.938	981.2017211914062	56.0
983.5025	726.4038	1415.938	981.2548217773438	112.0
983.5025	726.4038	1415.938	981.2725219726562	112.0
983.5025	726.4038	1415.938	981.2990112304688	167.0
983.5025	726.4038	1415.938	981.3123168945312	56.0
983.5025	726.4038	1415.938	981.3388671875	56.0
983.5025	726.4038	1415.938	981.3654174804688	56.0
983.5025	726.4038	1415.938	981.4008178710938	279.0
983.5025	726.4038	1415.938	981.4981689453125	279.0
983.5025	726.4038	1415.938	981.5424194335938	56.0
983.5025	726.4038	1415.938	981.5734252929688	116.0
983.5025	726.4038	1415.938	981.6265258789062	176.0
983.5025	726.4038	1415.938	981.6663208007812	56.0
983.5025	726.4038	1415.938	981.728271484375	223.0
983.5025	726.4038	1415.938	981.8345336914062	223.0
983.5025	726.4038	1415.938	981.861083984375	56.0
983.5025	726.4038	1415.938	981.8920288085938	56.0
983.5025	726.4038	1415.938	981.931884765625	112.0
983.5025	726.4038	1415.938	981.9761352539062	167.0
983.5025	726.4038	1415.938	982.0469970703125	112.0
983.5025	726.4038	1415.938	982.1708984375	112.0
983.5025	726.4038	1415.938	982.206298828125	56.0
983.5025	726.4038	1415.938	982.268310546875	112.0
983.5025	726.4038	1415.938	982.29931640625	56.0
983.5025	726.4038	1415.938	982.3966674804688	167.0
983.5025	726.4038	1415.938	982.4940795898438	223.0
983.5025	726.4038	1415.938	982.529541015625	56.0
983.5025	726.4038	1415.938	982.6712036132812	56.0
983.5025	726.4038	1415.938	982.7154541015625	56.0
983.5025	726.4038	1415.938	982.7553100585938	112.0
983.5025	726.4038	1415.938	982.8040161132812	56.0
983.5025	726.4038	1415.938	982.8438720703125	56.0
983.5025	726.4038	1415.938	982.88818359375	56.0
983.5025	726.4038	1415.938	982.9324340820312	56.0
983.5025	726.4038	1415.938	982.95458984375	56.0
983.5025	726.4038	1415.938	983.0609130859375	56.0
983.5025	726.4038	1415.938	983.171630859375	167.0
983.5025	726.4038	1415.938	983.2867431640625	172.0
983.5025	726.4038	1415.938	983.3886108398438	413.0
983.5025	726.4038	1415.938	983.419677734375	172.0
983.5025	726.4038	1415.938	983.4639282226562	56.0
983.5025	726.4038	1415.938	983.5126953125	279.0
983.5025	726.4038	1415.938	983.6189575195312	413.0
983.5025	726.4038	1415.938	983.6455688476562	247.0
983.5025	726.4038	1415.938	983.7341918945312	416.0
983.5025	726.4038	1415.938	983.8360595703125	191.0
983.5025	726.4038	1415.938	983.9512939453125	239.0
983.5025	726.4038	1415.938	984.0	112.0
983.5025	726.4038	1415.938	984.0487670898438	223.0
983.5025	726.4038	1415.938	984.0930786132812	56.0
983.5025	726.4038	1415.938	984.150634765625	174.0
983.5025	726.4038	1415.938	984.1817016601562	347.0
983.5025	726.4038	1415.938	984.2127075195312	62.0
983.5025	726.4038	1415.938	984.296875	335.0
983.5025	726.4038	1415.938	984.3190307617188	56.0
983.5025	726.4038	1415.938	984.3988037109375	167.0
983.5025	726.4038	1415.938	984.4165649414062	56.0
983.5025	726.4038	1415.938	984.5140380859375	223.0
983.5025	726.4038	1415.938	984.5716552734375	56.0
983.5025	726.4038	1415.938	984.6071166992188	112.0
983.5025	726.4038	1415.938	984.7135009765625	56.0
983.5025	726.4038	1415.938	984.75341796875	56.0
983.5025	726.4038	1415.938	984.8464965820312	112.0
983.5025	726.4038	1415.938	984.895263671875	112.0
983.5025	726.4038	1415.938	984.9085083007812	56.0
983.5025	726.4038	1415.938	984.9307250976562	112.0
983.5025	726.4038	1415.938	984.9484252929688	112.0
983.5025	726.4038	1415.938	985.063720703125	167.0
983.5025	726.4038	1415.938	985.1612548828125	112.0
983.5025	726.4038	1415.938	985.1878051757812	112.0
983.5025	726.4038	1415.938	985.232177734375	56.0
983.5025	726.4038	1415.938	985.2809448242188	112.0
983.5025	726.4038	1415.938	985.36962890625	112.0
983.5025	726.4038	1415.938	985.396240234375	112.0
983.5025	726.4038	1415.938	985.4360961914062	56.0
983.5025	726.4038	1415.938	985.5026245117188	167.0
983.5025	726.4038	1415.938	985.6002197265625	228.0
983.5025	726.4038	1415.938	985.6312255859375	56.0
983.5025	726.4038	1415.938	985.7155151367188	283.0
983.5025	726.4038	1415.938	985.7642822265625	112.0
983.5025	726.4038	1415.938	985.7864379882812	56.0
983.5025	726.4038	1415.938	985.830810546875	223.0
983.5025	726.4038	1415.938	985.9461059570312	167.0
983.5025	726.4038	1415.938	986.0658569335938	293.0
983.5025	726.4038	1415.938	986.1634521484375	285.0
983.5025	726.4038	1415.938	986.283203125	303.0
983.5025	726.4038	1415.938	986.3897094726562	229.0
983.5025	726.4038	1415.938	986.4296264648438	56.0
983.5025	726.4038	1415.938	986.49169921875	112.0
983.5025	726.4038	1415.938	986.5982055664062	167.0
983.5025	726.4038	1415.938	986.7357177734375	112.0
983.5025	726.4038	1415.938	986.8422241210938	112.0
983.5025	726.4038	1415.938	986.922119140625	56.0
983.5025	726.4038	1415.938	987.0330200195312	56.0
983.5025	726.4038	1415.938	987.0863037109375	56.0
983.5025	726.4038	1415.938	987.2593994140625	56.0
983.5025	726.4038	1415.938	987.3880615234375	167.0
983.5025	726.4038	1415.938	987.4679565429688	56.0
983.5025	726.4038	1415.938	987.54345703125	56.0
983.5025	726.4038	1415.938	987.7298583984375	112.0
983.5025	726.4038	1415.938	987.8053588867188	112.0
983.5025	726.4038	1415.938	987.8764038085938	112.0
983.5025	726.4038	1415.938	987.8985595703125	56.0
983.5025	726.4038	1415.938	987.93408203125	56.0
983.5025	726.4038	1415.938	988.0184326171875	112.0
983.5025	726.4038	1415.938	988.0672607421875	56.0
983.5025	726.4038	1415.938	988.1560668945312	112.0
983.5025	726.4038	1415.938	988.2271118164062	56.0
983.5025	726.4038	1415.938	988.3781127929688	56.0
983.5025	726.4038	1415.938	988.4136352539062	56.0
983.5025	726.4038	1415.938	988.4669189453125	56.0
983.5025	726.4038	1415.938	988.5068969726562	167.0
983.5025	726.4038	1415.938	988.6046142578125	56.0
983.5025	726.4038	1415.938	988.6934204101562	56.0
983.5025	726.4038	1415.938	988.7289428710938	56.0
983.5025	726.4038	1415.938	988.8178100585938	112.0
983.5025	726.4038	1415.938	988.8533325195312	56.0
983.5025	726.4038	1415.938	989.10205078125	56.0
983.5025	726.4038	1415.938	989.1776123046875	112.0
983.5025	726.4038	1415.938	989.213134765625	56.0
983.5025	726.4038	1415.938	989.257568359375	56.0
983.5025	726.4038	1415.938	989.3064575195312	56.0
983.5025	726.4038	1415.938	989.4130859375	112.0
983.5025	726.4038	1415.938	989.4930419921875	56.0
983.5025	726.4038	1415.938	989.528564453125	56.0
983.5025	726.4038	1415.938	989.59521484375	56.0
983.5025	726.4038	1415.938	989.72412109375	56.0
983.5025	726.4038	1415.938	989.8396606445312	112.0
983.5025	726.4038	1415.938	989.9285278320312	167.0
983.5025	726.4038	1415.938	989.9818725585938	112.0
983.5025	726.4038	1415.938	990.0173950195312	56.0
983.5025	726.4038	1415.938	990.1329345703125	56.0
983.5025	726.4038	1415.938	990.1685180664062	112.0
983.5025	726.4038	1415.938	990.186279296875	56.0
983.5025	726.4038	1415.938	990.2574462890625	56.0
983.5025	726.4038	1415.938	990.315185546875	56.0
983.5025	726.4038	1415.938	990.37744140625	112.0
983.5025	726.4038	1415.938	990.4796752929688	56.0
983.5025	726.4038	1415.938	990.528564453125	167.0
983.5025	726.4038	1415.938	990.6041259765625	56.0
983.5025	726.4038	1415.938	990.8264770507812	56.0
983.5025	726.4038	1415.938	990.888671875	56.0
983.5025	726.4038	1415.938	990.9642944335938	56.0
983.5025	726.4038	1415.938	991.1688232421875	56.0
983.5025	726.4038	1415.938	991.26220703125	112.0
983.5025	726.4038	1415.938	991.3600463867188	56.0
983.5025	726.4038	1415.938	991.4979248046875	56.0
983.5025	726.4038	1415.938	991.6224975585938	56.0
983.5025	726.4038	1415.938	991.7158813476562	167.0
983.5025	726.4038	1415.938	991.7959594726562	56.0
983.5025	726.4038	1415.938	991.87158203125	56.0
983.5025	726.4038	1415.938	992.0361938476562	112.0
983.5025	726.4038	1415.938	992.0806884765625	112.0
983.5025	726.4038	1415.938	992.1829833984375	56.0
983.5025	726.4038	1415.938	992.2675170898438	112.0
983.5025	726.4038	1415.938	992.3164672851562	56.0
983.5025	726.4038	1415.938	992.3832397460938	112.0
983.5025	726.4038	1415.938	992.5033569335938	56.0
983.5025	726.4038	1415.938	992.7303466796875	112.0
983.5025	726.4038	1415.938	992.8148803710938	56.0
983.5025	726.4038	1415.938	992.8994750976562	56.0
983.5025	726.4038	1415.938	993.12646484375	56.0
983.5025	726.4038	1415.938	993.1620483398438	112.0
983.5025	726.4038	1415.938	993.2110595703125	112.0
983.5025	726.4038	1415.938	993.3668212890625	56.0
983.5025	726.4038	1415.938	993.4202880859375	56.0
983.5025	726.4038	1415.938	993.5226440429688	167.0
983.5025	726.4038	1415.938	993.6161499023438	112.0
983.5025	726.4038	1415.938	993.7052001953125	56.0
983.5025	726.4038	1415.938	993.861083984375	112.0
983.5025	726.4038	1415.938	993.95458984375	112.0
983.5025	726.4038	1415.938	994.0748291015625	167.0
983.5025	726.4038	1415.938	994.159423828125	56.0
983.5025	726.4038	1415.938	994.2797241210938	112.0
983.5025	726.4038	1415.938	994.3955078125	167.0
983.5025	726.4038	1415.938	994.4979248046875	112.0
983.5025	726.4038	1415.938	994.5202026367188	56.0
983.5025	726.4038	1415.938	994.5469360351562	56.0
983.5025	726.4038	1415.938	994.6182250976562	112.0
983.5025	726.4038	1415.938	994.6538696289062	56.0
983.5025	726.4038	1415.938	994.7251586914062	56.0
983.5025	726.4038	1415.938	994.7474365234375	56.0
983.5025	726.4038	1415.938	994.7919921875	56.0
983.5025	726.4038	1415.938	994.8453979492188	112.0
983.5025	726.4038	1415.938	994.9077758789062	56.0
983.5025	726.4038	1415.938	994.9523315429688	56.0
983.5025	726.4038	1415.938	995.0013427734375	56.0
983.5025	726.4038	1415.938	995.0458984375	56.0
983.5025	726.4038	1415.938	995.4915161132812	56.0
983.5025	726.4038	1415.938	995.6207885742188	56.0
983.5025	726.4038	1415.938	995.727783203125	112.0
983.5025	726.4038	1415.938	995.8391723632812	112.0
983.5025	726.4038	1415.938	995.9238891601562	56.0
983.5025	726.4038	1415.938	995.9818115234375	56.0
983.5025	726.4038	1415.938	996.0620727539062	112.0
983.5025	726.4038	1415.938	996.1155395507812	56.0
983.5025	726.4038	1415.938	996.2760620117188	56.0
983.5025	726.4038	1415.938	996.5034790039062	167.0
983.5025	726.4038	1415.938	996.5881958007812	56.0
983.5025	726.4038	1415.938	996.7130126953125	56.0
983.5025	726.4038	1415.938	996.8423461914062	112.0
983.5025	726.4038	1415.938	996.9627685546875	56.0
983.5025	726.4038	1415.938	997.0609130859375	56.0
983.5025	726.4038	1415.938	997.1278076171875	56.0
983.5025	726.4038	1415.938	997.1634521484375	112.0
983.5025	726.4038	1415.938	997.1991577148438	56.0
983.5025	726.4038	1415.938	997.350830078125	56.0
983.5025	726.4038	1415.938	997.3865356445312	112.0
983.5025	726.4038	1415.938	997.4043579101562	112.0
983.5025	726.4038	1415.938	997.4534301757812	56.0
983.5025	726.4038	1415.938	997.5025024414062	167.0
983.5025	726.4038	1415.938	997.62744140625	335.0
983.5025	726.4038	1415.938	997.6586303710938	173.0
983.5025	726.4038	1415.938	997.7255859375	335.0
983.5025	726.4038	1415.938	997.7880249023438	126.0
983.5025	726.4038	1415.938	997.8460083007812	355.0
983.5025	726.4038	1415.938	997.8817138671875	305.0
983.5025	726.4038	1415.938	997.9085083007812	235.0
983.5025	726.4038	1415.938	997.9620361328125	229.0
983.5025	726.4038	1415.938	998.0379028320312	112.0
983.5025	726.4038	1415.938	998.0602416992188	223.0
983.5025	726.4038	1415.938	998.095947265625	56.0
983.5025	726.4038	1415.938	998.1807250976562	112.0
983.5025	726.4038	1415.938	998.2833251953125	167.0
983.5025	726.4038	1415.938	998.3145751953125	112.0
983.5025	726.4038	1415.938	998.3904418945312	112.0
983.5025	726.4038	1415.938	998.417236328125	56.0
983.5025	726.4038	1415.938	998.4573974609375	56.0
983.5025	726.4038	1415.938	998.4886474609375	56.0
983.5025	726.4038	1415.938	998.5154418945312	56.0
983.5025	726.4038	1415.938	998.6314697265625	112.0
983.5025	726.4038	1415.938	998.702880859375	56.0
983.5025	726.4038	1415.938	998.7431030273438	56.0
983.5025	726.4038	1415.938	998.859130859375	167.0
983.5025	726.4038	1415.938	998.952880859375	56.0
983.5025	726.4038	1415.938	999.1046752929688	112.0
983.5025	726.4038	1415.938	999.1671752929688	167.0
983.5025	726.4038	1415.938	999.292236328125	279.0
983.5025	726.4038	1415.938	999.3994140625	112.0
983.5025	726.4038	1415.938	999.4395751953125	167.0
983.5025	726.4038	1415.938	999.5155029296875	112.0
983.5025	726.4038	1415.938	999.631591796875	112.0
983.5025	726.4038	1415.938	999.6494750976562	56.0
983.5025	726.4038	1415.938	999.752197265625	167.0
983.5025	726.4038	1415.938	999.783447265625	56.0
983.5025	726.4038	1415.938	999.8414916992188	167.0
983.5025	726.4038	1415.938	999.8817138671875	112.0
983.5025	726.4038	1415.938	999.904052734375	56.0
983.5025	726.4038	1415.938	999.9442138671875	112.0
274.276	727.4202	569.4375	43.05385971069336	112.0
274.276	727.4202	569.4375	57.067779541015625	56.0
274.276	727.4202	569.4375	69.0691909790039	112.0
274.276	727.4202	569.4375	88.07417297363281	112.0
274.276	727.4202	569.4375	93.06897735595703	56.0
274.276	727.4202	569.4375	95.08426666259766	56.0
274.276	727.4202	569.4375	97.06128692626953	56.0
274.276	727.4202	569.4375	106.08595275878906	167.0
274.276	727.4202	569.4375	111.1124267578125	56.0
274.276	727.4202	569.4375	121.02909851074219	56.0
274.276	727.4202	569.4375	121.09903717041016	56.0
274.276	727.4202	569.4375	125.01302337646484	112.0
274.276	727.4202	569.4375	137.05902099609375	56.0
274.276	727.4202	569.4375	142.15914916992188	56.0
274.276	727.4202	569.4375	149.02377319335938	395.0
274.276	727.4202	569.4375	174.12692260742188	167.0
274.276	727.4202	569.4375	175.14797973632812	56.0
274.276	727.4202	569.4375	201.04690551757812	167.0
274.276	727.4202	569.4375	203.10501098632812	56.0
274.276	727.4202	569.4375	205.08660888671875	56.0
274.276	727.4202	569.4375	211.179443359375	56.0
274.276	727.4202	569.4375	274.2762145996094	340.0
274.276	727.4202	569.4375	275.2783508300781	167.0
274.276	727.4202	569.4375	279.0974426269531	223.0
274.276	727.4202	569.4375	280.1012268066406	112.0
274.276	727.4202	569.4375	281.2252502441406	56.0
274.276	727.4202	569.4375	286.3100280761719	112.0
954.2654	727.4202	1556.375	70.06350708007812	279.0
954.2654	727.4202	1556.375	72.07948303222656	335.0
954.2654	727.4202	1556.375	74.05594635009766	56.0
954.2654	727.4202	1556.375	84.04509735107422	167.0
954.2654	727.4202	1556.375	84.07747650146484	56.0
954.2654	727.4202	1556.375	86.0956802368164	562.0
954.2654	727.4202	1556.375	87.05509185791016	56.0
954.2654	727.4202	1556.375	87.09990692138672	167.0
954.2654	727.4202	1556.375	91.05238342285156	56.0
954.2654	727.4202	1556.375	101.07211303710938	167.0
954.2654	727.4202	1556.375	102.05432891845703	223.0
954.2654	727.4202	1556.375	103.05848693847656	56.0
954.2654	727.4202	1556.375	119.05132293701172	113.0
954.2654	727.4202	1556.375	120.06448364257812	566.0
954.2654	727.4202	1556.375	120.08149719238281	920.0
954.2654	727.4202	1556.375	121.08350372314453	58.0
954.2654	727.4202	1556.375	129.10479736328125	223.0
954.2654	727.4202	1556.375	136.07687377929688	558.0
954.2654	727.4202	1556.375	137.0706024169922	56.0
954.2654	727.4202	1556.375	141.06825256347656	223.0
954.2654	727.4202	1556.375	141.10348510742188	112.0
954.2654	727.4202	1556.375	153.99612426757812	56.0
954.2654	727.4202	1556.375	159.0749969482422	113.0
954.2654	727.4202	1556.375	169.0977020263672	622.0
954.2654	727.4202	1556.375	173.09400939941406	112.0
954.2654	727.4202	1556.375	173.13302612304688	113.0
954.2654	727.4202	1556.375	183.1121063232422	114.0
954.2654	727.4202	1556.375	187.11129760742188	989.0
954.2654	727.4202	1556.375	188.107666015625	116.0
954.2654	727.4202	1556.375	189.11251831054688	56.0
954.2654	727.4202	1556.375	191.1009521484375	167.0
954.2654	727.4202	1556.375	201.11900329589844	56.0
954.2654	727.4202	1556.375	212.10003662109375	167.0
954.2654	727.4202	1556.375	216.0992431640625	112.0
954.2654	727.4202	1556.375	219.1519012451172	112.0
954.2654	727.4202	1556.375	226.15126037597656	56.0
954.2654	727.4202	1556.375	229.11561584472656	56.0
954.2654	727.4202	1556.375	230.11517333984375	223.0
954.2654	727.4202	1556.375	234.12002563476562	112.0
954.2654	727.4202	1556.375	235.21490478515625	56.0
954.2654	727.4202	1556.375	247.142822265625	56.0
954.2654	727.4202	1556.375	248.12083435058594	56.0
954.2654	727.4202	1556.375	251.10227966308594	112.0
954.2654	727.4202	1556.375	254.14881896972656	56.0
954.2654	727.4202	1556.375	265.1483459472656	56.0
954.2654	727.4202	1556.375	269.1214904785156	112.0
954.2654	727.4202	1556.375	270.1188049316406	56.0
954.2654	727.4202	1556.375	270.14666748046875	335.0
954.2654	727.4202	1556.375	271.148193359375	112.0
954.2654	727.4202	1556.375	282.1877746582031	56.0
954.2654	727.4202	1556.375	283.14007568359375	56.0
954.2654	727.4202	1556.375	287.14715576171875	225.0
954.2654	727.4202	1556.375	287.2716369628906	122.0
954.2654	727.4202	1556.375	288.15570068359375	2253.0
954.2654	727.4202	1556.375	289.15643310546875	468.0
954.2654	727.4202	1556.375	290.16131591796875	167.0
954.2654	727.4202	1556.375	298.14105224609375	56.0
954.2654	727.4202	1556.375	311.16265869140625	112.0
954.2654	727.4202	1556.375	311.17510986328125	56.0
954.2654	727.4202	1556.375	315.1645202636719	112.0
954.2654	727.4202	1556.375	316.1683654785156	56.0
954.2654	727.4202	1556.375	330.174072265625	112.0
954.2654	727.4202	1556.375	340.1581115722656	56.0
954.2654	727.4202	1556.375	359.16827392578125	56.0
954.2654	727.4202	1556.375	366.1863708496094	56.0
954.2654	727.4202	1556.375	375.2042541503906	112.0
954.2654	727.4202	1556.375	376.1871337890625	56.0
954.2654	727.4202	1556.375	379.1600036621094	56.0
954.2654	727.4202	1556.375	380.16180419921875	56.0
954.2654	727.4202	1556.375	381.1759948730469	56.0
954.2654	727.4202	1556.375	382.205322265625	112.0
954.2654	727.4202	1556.375	383.1862487792969	56.0
954.2654	727.4202	1556.375	383.2055969238281	56.0
954.2654	727.4202	1556.375	384.18505859375	56.0
954.2654	727.4202	1556.375	398.16119384765625	56.0
954.2654	727.4202	1556.375	398.2091064453125	167.0
954.2654	727.4202	1556.375	399.18780517578125	56.0
954.2654	727.4202	1556.375	399.2075500488281	56.0
954.2654	727.4202	1556.375	400.2156982421875	112.0
954.2654	727.4202	1556.375	401.2053527832031	56.0
954.2654	727.4202	1556.375	410.2127685546875	112.0
954.2654	727.4202	1556.375	411.217529296875	56.0
954.2654	727.4202	1556.375	416.2137145996094	341.0
954.2654	727.4202	1556.375	417.22003173828125	112.0
954.2654	727.4202	1556.375	422.2001953125	167.0
954.2654	727.4202	1556.375	427.2186584472656	56.0
954.2654	727.4202	1556.375	429.6804504394531	56.0
954.2654	727.4202	1556.375	437.217529296875	112.0
954.2654	727.4202	1556.375	440.2086181640625	167.0
954.2654	727.4202	1556.375	441.2138366699219	112.0
954.2654	727.4202	1556.375	449.2400817871094	112.0
954.2654	727.4202	1556.375	454.2296142578125	56.0
954.2654	727.4202	1556.375	455.2205810546875	223.0
954.2654	727.4202	1556.375	457.248046875	56.0
954.2654	727.4202	1556.375	458.2513732910156	56.0
954.2654	727.4202	1556.375	473.2334289550781	112.0
954.2654	727.4202	1556.375	493.2350769042969	56.0
954.2654	727.4202	1556.375	494.19232177734375	56.0
954.2654	727.4202	1556.375	494.697998046875	56.0
954.2654	727.4202	1556.375	497.24603271484375	112.0
954.2654	727.4202	1556.375	499.2449645996094	56.0
954.2654	727.4202	1556.375	511.2557373046875	112.0
954.2654	727.4202	1556.375	517.264892578125	223.0
954.2654	727.4202	1556.375	517.2905883789062	56.0
954.2654	727.4202	1556.375	523.7163696289062	56.0
954.2654	727.4202	1556.375	529.2454833984375	56.0
954.2654	727.4202	1556.375	531.2783813476562	56.0
954.2654	727.4202	1556.375	537.7017211914062	56.0
954.2654	727.4202	1556.375	537.7246704101562	56.0
954.2654	727.4202	1556.375	539.2455444335938	56.0
954.2654	727.4202	1556.375	540.2463989257812	112.0
954.2654	727.4202	1556.375	556.27685546875	282.0
954.2654	727.4202	1556.375	557.2833862304688	112.0
954.2654	727.4202	1556.375	568.304443359375	56.0
954.2654	727.4202	1556.375	574.2835083007812	696.0
954.2654	727.4202	1556.375	575.289306640625	169.0
954.2654	727.4202	1556.375	576.2789916992188	56.0
954.2654	727.4202	1556.375	580.2598876953125	112.0
954.2654	727.4202	1556.375	580.7738037109375	112.0
954.2654	727.4202	1556.375	581.2742919921875	112.0
954.2654	727.4202	1556.375	585.2587280273438	167.0
954.2654	727.4202	1556.375	585.7474365234375	56.0
954.2654	727.4202	1556.375	586.2637939453125	112.0
954.2654	727.4202	1556.375	586.3184814453125	112.0
954.2654	727.4202	1556.375	594.2630615234375	279.0
954.2654	727.4202	1556.375	594.762451171875	223.0
954.2654	727.4202	1556.375	595.2655029296875	56.0
954.2654	727.4202	1556.375	603.2737426757812	56.0
954.2654	727.4202	1556.375	606.285400390625	112.0
954.2654	727.4202	1556.375	608.283447265625	56.0
954.2654	727.4202	1556.375	609.2627563476562	56.0
954.2654	727.4202	1556.375	610.319580078125	56.0
954.2654	727.4202	1556.375	627.3045654296875	56.0
954.2654	727.4202	1556.375	628.3309326171875	56.0
954.2654	727.4202	1556.375	629.7941284179688	167.0
954.2654	727.4202	1556.375	634.3253784179688	56.0
954.2654	727.4202	1556.375	634.7808227539062	56.0
954.2654	727.4202	1556.375	635.2969360351562	56.0
954.2654	727.4202	1556.375	638.2767333984375	56.0
954.2654	727.4202	1556.375	641.260009765625	56.0
954.2654	727.4202	1556.375	643.7877807617188	167.0
954.2654	727.4202	1556.375	644.2752685546875	56.0
954.2654	727.4202	1556.375	644.3003540039062	223.0
954.2654	727.4202	1556.375	644.7880859375	56.0
954.2654	727.4202	1556.375	644.8131713867188	56.0
954.2654	727.4202	1556.375	645.2938842773438	56.0
954.2654	727.4202	1556.375	647.3335571289062	56.0
954.2654	727.4202	1556.375	647.8152465820312	112.0
954.2654	727.4202	1556.375	684.3318481445312	56.0
954.2654	727.4202	1556.375	687.3170166015625	113.0
954.2654	727.4202	1556.375	687.3651733398438	285.0
954.2654	727.4202	1556.375	688.3690795898438	56.0
954.2654	727.4202	1556.375	699.3674926757812	56.0
954.2654	727.4202	1556.375	700.4175415039062	112.0
954.2654	727.4202	1556.375	702.3477783203125	56.0
954.2654	727.4202	1556.375	709.3541259765625	56.0
954.2654	727.4202	1556.375	711.3644409179688	56.0
954.2654	727.4202	1556.375	715.3596801757812	56.0
954.2654	727.4202	1556.375	721.3677368164062	56.0
954.2654	727.4202	1556.375	739.3661499023438	56.0
954.2654	727.4202	1556.375	742.3380126953125	56.0
954.2654	727.4202	1556.375	749.2969360351562	56.0
954.2654	727.4202	1556.375	772.361328125	56.0
954.2654	727.4202	1556.375	775.4027099609375	56.0
954.2654	727.4202	1556.375	780.3980712890625	56.0
954.2654	727.4202	1556.375	781.3888549804688	56.0
954.2654	727.4202	1556.375	792.4000244140625	56.0
954.2654	727.4202	1556.375	796.428955078125	56.0
954.2654	727.4202	1556.375	797.4178466796875	56.0
954.2654	727.4202	1556.375	798.3953857421875	56.0
954.2654	727.4202	1556.375	799.3934936523438	56.0
954.2654	727.4202	1556.375	805.1907348632812	56.0
954.2654	727.4202	1556.375	809.4168090820312	56.0
954.2654	727.4202	1556.375	815.4237060546875	56.0
954.2654	727.4202	1556.375	816.4081420898438	112.0
954.2654	727.4202	1556.375	817.4133911132812	112.0
954.2654	727.4202	1556.375	818.3990478515625	56.0
954.2654	727.4202	1556.375	832.8680419921875	56.0
954.2654	727.4202	1556.375	833.3695678710938	112.0
954.2654	727.4202	1556.375	855.430908203125	56.0
954.2654	727.4202	1556.375	859.368408203125	56.0
954.2654	727.4202	1556.375	867.5450439453125	56.0
954.2654	727.4202	1556.375	868.9559936523438	112.0
954.2654	727.4202	1556.375	870.2972412109375	56.0
954.2654	727.4202	1556.375	878.3455810546875	56.0
954.2654	727.4202	1556.375	880.4357299804688	56.0
954.2654	727.4202	1556.375	881.7522583007812	112.0
954.2654	727.4202	1556.375	882.3143920898438	56.0
954.2654	727.4202	1556.375	886.6201782226562	56.0
954.2654	727.4202	1556.375	889.4487915039062	56.0
954.2654	727.4202	1556.375	892.0414428710938	56.0
954.2654	727.4202	1556.375	894.9589233398438	56.0
954.2654	727.4202	1556.375	896.4639282226562	56.0
954.2654	727.4202	1556.375	897.4622802734375	56.0
954.2654	727.4202	1556.375	898.4526977539062	56.0
954.2654	727.4202	1556.375	904.1435546875	56.0
954.2654	727.4202	1556.375	907.9573364257812	56.0
954.2654	727.4202	1556.375	915.3611450195312	56.0
954.2654	727.4202	1556.375	915.4722290039062	167.0
954.2654	727.4202	1556.375	916.4683227539062	56.0
954.2654	727.4202	1556.375	919.4640502929688	56.0
954.2654	727.4202	1556.375	921.7225952148438	56.0
954.2654	727.4202	1556.375	921.8426513671875	56.0
954.2654	727.4202	1556.375	921.9841918945312	56.0
954.2654	727.4202	1556.375	922.1085815429688	56.0
954.2654	727.4202	1556.375	923.2283935546875	56.0
954.2654	727.4202	1556.375	927.237060546875	56.0
954.2654	727.4202	1556.375	928.8463745117188	56.0
954.2654	727.4202	1556.375	929.4793090820312	56.0
954.2654	727.4202	1556.375	930.4700317382812	56.0
954.2654	727.4202	1556.375	930.5993041992188	112.0
954.2654	727.4202	1556.375	930.6380615234375	56.0
954.2654	727.4202	1556.375	930.9871215820312	112.0
954.2654	727.4202	1556.375	931.478515625	112.0
954.2654	727.4202	1556.375	931.6035766601562	56.0
954.2654	727.4202	1556.375	931.6984252929688	56.0
954.2654	727.4202	1556.375	931.9182739257812	56.0
954.2654	727.4202	1556.375	932.2633056640625	56.0
954.2654	727.4202	1556.375	932.3366088867188	56.0
954.2654	727.4202	1556.375	932.616943359375	112.0
954.2654	727.4202	1556.375	932.7291259765625	56.0
954.2654	727.4202	1556.375	933.0440673828125	56.0
954.2654	727.4202	1556.375	933.1130981445312	56.0
954.2654	727.4202	1556.375	933.2296142578125	56.0
954.2654	727.4202	1556.375	933.277099609375	56.0
954.2654	727.4202	1556.375	933.354736328125	112.0
954.2654	727.4202	1556.375	933.4669189453125	56.0
954.2654	727.4202	1556.375	933.7086181640625	56.0
954.2654	727.4202	1556.375	935.3754272460938	56.0
954.2654	727.4202	1556.375	940.2677001953125	56.0
954.2654	727.4202	1556.375	940.7745361328125	56.0
954.2654	727.4202	1556.375	941.840576171875	56.0
954.2654	727.4202	1556.375	942.599365234375	112.0
954.2654	727.4202	1556.375	943.4799194335938	112.0
954.2654	727.4202	1556.375	944.0440063476562	56.0
954.2654	727.4202	1556.375	944.4693603515625	112.0
954.2654	727.4202	1556.375	946.4976806640625	56.0
954.2654	727.4202	1556.375	947.371337890625	56.0
954.2654	727.4202	1556.375	948.0888061523438	56.0
954.2654	727.4202	1556.375	948.2149658203125	56.0
954.2654	727.4202	1556.375	948.7456665039062	56.0
954.2654	727.4202	1556.375	949.0415649414062	56.0
954.2654	727.4202	1556.375	949.1068115234375	112.0
954.2654	727.4202	1556.375	949.1633911132812	56.0
954.2654	727.4202	1556.375	949.4114379882812	56.0
954.2654	727.4202	1556.375	949.624755859375	56.0
954.2654	727.4202	1556.375	950.2559814453125	56.0
954.2654	727.4202	1556.375	950.37353515625	56.0
954.2654	727.4202	1556.375	950.4998168945312	56.0
954.2654	727.4202	1556.375	950.5216064453125	56.0
954.2654	727.4202	1556.375	950.59130859375	56.0
954.2654	727.4202	1556.375	950.6914672851562	56.0
954.2654	727.4202	1556.375	950.835205078125	56.0
954.2654	727.4202	1556.375	950.861328125	56.0
954.2654	727.4202	1556.375	950.8961791992188	56.0
954.2654	727.4202	1556.375	950.9789428710938	56.0
954.2654	727.4202	1556.375	951.0137939453125	56.0
954.2654	727.4202	1556.375	951.0399169921875	56.0
954.2654	727.4202	1556.375	951.1270141601562	112.0
954.2654	727.4202	1556.375	951.2490234375	112.0
954.2654	727.4202	1556.375	951.35791015625	167.0
954.2654	727.4202	1556.375	951.47119140625	112.0
954.2654	727.4202	1556.375	951.5801391601562	56.0
954.2654	727.4202	1556.375	951.6237182617188	56.0
954.2654	727.4202	1556.375	951.7457275390625	56.0
954.2654	727.4202	1556.375	951.7718505859375	112.0
954.2654	727.4202	1556.375	951.93310546875	112.0
954.2654	727.4202	1556.375	951.9984741210938	56.0
954.2654	727.4202	1556.375	952.16845703125	112.0
954.2654	727.4202	1556.375	952.260009765625	112.0
954.2654	727.4202	1556.375	952.3558959960938	56.0
954.2654	727.4202	1556.375	952.499755859375	167.0
954.2654	727.4202	1556.375	952.6087036132812	56.0
954.2654	727.4202	1556.375	952.6741333007812	56.0
954.2654	727.4202	1556.375	952.7177124023438	112.0
954.2654	727.4202	1556.375	952.8179931640625	56.0
954.2654	727.4202	1556.375	952.927001953125	112.0
954.2654	727.4202	1556.375	953.2889404296875	56.0
954.2654	727.4202	1556.375	953.3499755859375	56.0
954.2654	727.4202	1556.375	953.3936157226562	56.0
954.2654	727.4202	1556.375	953.4808349609375	56.0
954.2654	727.4202	1556.375	953.5070190429688	112.0
954.2654	727.4202	1556.375	953.6466064453125	56.0
954.2654	727.4202	1556.375	953.8297729492188	112.0
954.2654	727.4202	1556.375	953.92578125	56.0
954.2654	727.4202	1556.375	953.960693359375	56.0
954.2654	727.4202	1556.375	954.0391845703125	112.0
954.2654	727.4202	1556.375	954.0653686523438	167.0
954.2654	727.4202	1556.375	954.156982421875	279.0
954.2654	727.4202	1556.375	954.1962890625	56.0
954.2654	727.4202	1556.375	954.2835693359375	391.0
954.2654	727.4202	1556.375	954.3097534179688	56.0
954.2654	727.4202	1556.375	954.3795166015625	223.0
954.2654	727.4202	1556.375	954.4755249023438	167.0
954.2654	727.4202	1556.375	954.5148315429688	167.0
954.2654	727.4202	1556.375	954.6021118164062	223.0
954.2654	727.4202	1556.375	954.7024536132812	279.0
954.2654	727.4202	1556.375	954.7417602539062	112.0
954.2654	727.4202	1556.375	954.7679443359375	56.0
954.2654	727.4202	1556.375	954.8072509765625	167.0
954.2654	727.4202	1556.375	954.855224609375	112.0
954.2654	727.4202	1556.375	955.0560302734375	56.0
954.2654	727.4202	1556.375	955.2306518554688	56.0
954.2654	727.4202	1556.375	955.365966796875	56.0
954.2654	727.4202	1556.375	955.7283935546875	112.0
954.2654	727.4202	1556.375	955.8113403320312	112.0
954.2654	727.4202	1556.375	956.6412353515625	56.0
954.2654	727.4202	1556.375	956.75048828125	56.0
954.2654	727.4202	1556.375	957.0300903320312	56.0
954.2654	727.4202	1556.375	957.397216796875	56.0
954.2654	727.4202	1556.375	957.5108642578125	56.0
954.2654	727.4202	1556.375	957.755615234375	56.0
954.2654	727.4202	1556.375	957.89990234375	56.0
954.2654	727.4202	1556.375	957.99169921875	56.0
954.2654	727.4202	1556.375	958.0529174804688	112.0
954.2654	727.4202	1556.375	958.2365112304688	56.0
954.2654	727.4202	1556.375	958.2627563476562	56.0
954.2654	727.4202	1556.375	958.3414916992188	56.0
954.2654	727.4202	1556.375	958.46826171875	56.0
954.2654	727.4202	1556.375	958.6300659179688	56.0
954.2654	727.4202	1556.375	958.7131958007812	56.0
954.2654	727.4202	1556.375	959.3999633789062	112.0
954.2654	727.4202	1556.375	959.6011962890625	112.0
954.2654	727.4202	1556.375	959.8287963867188	56.0
954.2654	727.4202	1556.375	960.156982421875	56.0
954.2654	727.4202	1556.375	960.2970581054688	56.0
954.2654	727.4202	1556.375	960.349609375	112.0
954.2654	727.4202	1556.375	960.529052734375	56.0
954.2654	727.4202	1556.375	960.603515625	112.0
954.2654	727.4202	1556.375	960.923095703125	56.0
954.2654	727.4202	1556.375	961.0413208007812	56.0
954.2654	727.4202	1556.375	961.12451171875	56.0
954.2654	727.4202	1556.375	961.3171997070312	112.0
954.2654	727.4202	1556.375	961.3785400390625	167.0
954.2654	727.4202	1556.375	961.488037109375	112.0
954.2654	727.4202	1556.375	961.5712280273438	56.0
954.2654	727.4202	1556.375	961.6019287109375	112.0
954.2654	727.4202	1556.375	961.71142578125	112.0
954.2654	727.4202	1556.375	961.7376708984375	56.0
954.2654	727.4202	1556.375	961.8428344726562	167.0
954.2654	727.4202	1556.375	961.8997802734375	56.0
954.2654	727.4202	1556.375	961.943603515625	112.0
954.2654	727.4202	1556.375	962.0487060546875	112.0
954.2654	727.4202	1556.375	962.1275634765625	56.0
954.2654	727.4202	1556.375	962.2020874023438	56.0
954.2654	727.4202	1556.375	962.2459106445312	56.0
954.2654	727.4202	1556.375	962.2765502929688	112.0
954.2654	727.4202	1556.375	962.3291625976562	112.0
954.2654	727.4202	1556.375	962.3466796875	56.0
954.2654	727.4202	1556.375	962.3861083984375	56.0
954.2654	727.4202	1556.375	962.4430541992188	223.0
954.2654	727.4202	1556.375	962.52197265625	112.0
954.2654	727.4202	1556.375	962.5526123046875	167.0
954.2654	727.4202	1556.375	962.6753540039062	112.0
954.2654	727.4202	1556.375	962.776123046875	112.0
954.2654	727.4202	1556.375	962.9865112304688	112.0
954.2654	727.4202	1556.375	963.056640625	56.0
954.2654	727.4202	1556.375	963.153076171875	167.0
954.2654	727.4202	1556.375	963.1837768554688	112.0
954.2654	727.4202	1556.375	963.26708984375	223.0
954.2654	727.4202	1556.375	963.3021240234375	167.0
954.2654	727.4202	1556.375	963.3240356445312	56.0
954.2654	727.4202	1556.375	963.3766479492188	391.0
954.2654	727.4202	1556.375	963.4161376953125	112.0
954.2654	727.4202	1556.375	963.4994506835938	279.0
954.2654	727.4202	1556.375	963.6090698242188	305.0
954.2654	727.4202	1556.375	963.7318115234375	345.0
954.2654	727.4202	1556.375	963.784423828125	61.0
954.2654	727.4202	1556.375	963.8239135742188	112.0
954.2654	727.4202	1556.375	963.9423217773438	167.0
954.2654	727.4202	1556.375	964.0475463867188	112.0
954.2654	727.4202	1556.375	964.0739135742188	112.0
954.2654	727.4202	1556.375	964.1396484375	56.0
954.2654	727.4202	1556.375	964.280029296875	112.0
954.2654	727.4202	1556.375	964.3414306640625	56.0
954.2654	727.4202	1556.375	964.3809204101562	56.0
954.2654	727.4202	1556.375	964.5081176757812	56.0
954.2654	727.4202	1556.375	964.5827026367188	56.0
954.2654	727.4202	1556.375	964.6046142578125	56.0
954.2654	727.4202	1556.375	964.7230834960938	56.0
954.2654	727.4202	1556.375	964.7713623046875	112.0
954.2654	727.4202	1556.375	964.8766479492188	56.0
954.2654	727.4202	1556.375	964.9029541015625	56.0
954.2654	727.4202	1556.375	964.9293212890625	56.0
954.2654	727.4202	1556.375	964.986328125	56.0
954.2654	727.4202	1556.375	965.0433959960938	112.0
954.2654	727.4202	1556.375	965.0740966796875	56.0
954.2654	727.4202	1556.375	965.1135864257812	56.0
954.2654	727.4202	1556.375	965.1793823242188	394.0
954.2654	727.4202	1556.375	965.2145385742188	112.0
954.2654	727.4202	1556.375	965.2715454101562	474.0
954.2654	727.4202	1556.375	965.3812866210938	705.0
954.2654	727.4202	1556.375	965.499755859375	1067.0
954.2654	727.4202	1556.375	965.526123046875	566.0
954.2654	727.4202	1556.375	965.6358642578125	684.0
954.2654	727.4202	1556.375	965.6753540039062	147.0
954.2654	727.4202	1556.375	965.71923828125	816.0
954.2654	727.4202	1556.375	965.7850952148438	199.0
954.2654	727.4202	1556.375	965.8289794921875	602.0
954.2654	727.4202	1556.375	965.8816528320312	144.0
954.2654	727.4202	1556.375	965.951904296875	871.0
954.2654	727.4202	1556.375	965.9913940429688	138.0
954.2654	727.4202	1556.375	966.0572509765625	386.0
954.2654	727.4202	1556.375	966.0968017578125	56.0
954.2654	727.4202	1556.375	966.17578125	279.0
954.2654	727.4202	1556.375	966.2680053710938	279.0
954.2654	727.4202	1556.375	966.3118896484375	56.0
954.2654	727.4202	1556.375	966.3821411132812	167.0
954.2654	727.4202	1556.375	966.461181640625	56.0
954.2654	727.4202	1556.375	966.496337890625	112.0
954.2654	727.4202	1556.375	966.5534057617188	56.0
954.2654	727.4202	1556.375	966.6017456054688	56.0
954.2654	727.4202	1556.375	966.7159423828125	56.0
954.2654	727.4202	1556.375	966.8169555664062	56.0
954.2654	727.4202	1556.375	966.83447265625	56.0
954.2654	727.4202	1556.375	966.9486694335938	112.0
954.2654	727.4202	1556.375	967.0497436523438	112.0
954.2654	727.4202	1556.375	967.0848388671875	56.0
954.2654	727.4202	1556.375	967.1551513671875	112.0
954.2654	727.4202	1556.375	967.2737426757812	112.0
954.2654	727.4202	1556.375	967.3176879882812	56.0
954.2654	727.4202	1556.375	967.3923950195312	112.0
954.2654	727.4202	1556.375	967.497802734375	112.0
954.2654	727.4202	1556.375	967.607666015625	167.0
954.2654	727.4202	1556.375	967.7042846679688	56.0
954.2654	727.4202	1556.375	967.7570190429688	112.0
954.2654	727.4202	1556.375	967.8185424804688	56.0
954.2654	727.4202	1556.375	967.8580932617188	56.0
954.2654	727.4202	1556.375	967.9284057617188	56.0
954.2654	727.4202	1556.375	967.9811401367188	56.0
954.2654	727.4202	1556.375	968.0206909179688	56.0
954.2654	727.4202	1556.375	968.1613159179688	112.0
954.2654	727.4202	1556.375	968.240478515625	56.0
954.2654	727.4202	1556.375	968.332763671875	56.0
954.2654	727.4202	1556.375	968.376708984375	56.0
954.2654	727.4202	1556.375	968.4998168945312	112.0
954.2654	727.4202	1556.375	968.5305786132812	112.0
954.2654	727.4202	1556.375	968.6316528320312	56.0
954.2654	727.4202	1556.375	968.6932373046875	56.0
954.2654	727.4202	1556.375	968.7459716796875	112.0
954.2654	727.4202	1556.375	968.7591552734375	56.0
954.2654	727.4202	1556.375	968.7899169921875	112.0
954.2654	727.4202	1556.375	968.9306030273438	56.0
954.2654	727.4202	1556.375	968.974609375	56.0
954.2654	727.4202	1556.375	969.0625610351562	56.0
954.2654	727.4202	1556.375	969.1416625976562	56.0
954.2654	727.4202	1556.375	969.2340087890625	112.0
954.2654	727.4202	1556.375	969.3043823242188	56.0
954.2654	727.4202	1556.375	969.365966796875	112.0
954.2654	727.4202	1556.375	969.392333984375	112.0
954.2654	727.4202	1556.375	969.4802856445312	112.0
954.2654	727.4202	1556.375	969.5946655273438	56.0
954.2654	727.4202	1556.375	969.7090454101562	112.0
954.2654	727.4202	1556.375	969.7794189453125	112.0
954.2654	727.4202	1556.375	969.8277587890625	112.0
954.2654	727.4202	1556.375	969.942138671875	112.0
954.2654	727.4202	1556.375	970.0653076171875	112.0
954.2654	727.4202	1556.375	970.15771484375	112.0
954.2654	727.4202	1556.375	970.2501220703125	56.0
954.2654	727.4202	1556.375	970.377685546875	56.0
954.2654	727.4202	1556.375	970.4393310546875	56.0
954.2654	727.4202	1556.375	970.4877319335938	56.0
954.2654	727.4202	1556.375	970.5977172851562	56.0
954.2654	727.4202	1556.375	970.6813354492188	56.0
954.2654	727.4202	1556.375	970.738525390625	56.0
954.2654	727.4202	1556.375	970.8309936523438	56.0
954.2654	727.4202	1556.375	970.9498291015625	56.0
954.2654	727.4202	1556.375	971.0114135742188	56.0
954.2654	727.4202	1556.375	971.1566772460938	112.0
954.2654	727.4202	1556.375	971.1875	56.0
954.2654	727.4202	1556.375	971.2535400390625	56.0
954.2654	727.4202	1556.375	971.3679809570312	167.0
954.2654	727.4202	1556.375	971.3900146484375	56.0
954.2654	727.4202	1556.375	971.5088500976562	171.0
954.2654	727.4202	1556.375	971.5264892578125	56.0
954.2654	727.4202	1556.375	971.614501953125	231.0
954.2654	727.4202	1556.375	971.6497802734375	175.0
954.2654	727.4202	1556.375	971.7642211914062	118.0
954.2654	727.4202	1556.375	971.847900390625	297.0
954.2654	727.4202	1556.375	971.8743286132812	118.0
954.2654	727.4202	1556.375	971.9491577148438	174.0
954.2654	727.4202	1556.375	971.9888305664062	56.0
954.2654	727.4202	1556.375	972.0196533203125	56.0
954.2654	727.4202	1556.375	972.0504760742188	223.0
954.2654	727.4202	1556.375	972.1077270507812	56.0
954.2654	727.4202	1556.375	972.1517333984375	223.0
954.2654	727.4202	1556.375	972.1825561523438	112.0
954.2654	727.4202	1556.375	972.2618408203125	167.0
954.2654	727.4202	1556.375	972.2926635742188	56.0
954.2654	727.4202	1556.375	972.3764038085938	167.0
954.2654	727.4202	1556.375	972.4468383789062	56.0
954.2654	727.4202	1556.375	972.4909057617188	112.0
954.2654	727.4202	1556.375	972.60986328125	112.0
954.2654	727.4202	1556.375	972.7023315429688	112.0
954.2654	727.4202	1556.375	972.728759765625	56.0
954.2654	727.4202	1556.375	972.8212890625	56.0
954.2654	727.4202	1556.375	972.9446411132812	112.0
954.2654	727.4202	1556.375	972.9666748046875	56.0
954.2654	727.4202	1556.375	973.00634765625	56.0
954.2654	727.4202	1556.375	973.3853149414062	56.0
954.2654	727.4202	1556.375	973.5263061523438	112.0
954.2654	727.4202	1556.375	973.6056518554688	112.0
954.2654	727.4202	1556.375	974.0508422851562	112.0
954.2654	727.4202	1556.375	974.2800903320312	56.0
954.2654	727.4202	1556.375	974.3947143554688	112.0
954.2654	727.4202	1556.375	974.4696655273438	56.0
954.2654	727.4202	1556.375	974.5358276367188	56.0
954.2654	727.4202	1556.375	974.6107788085938	112.0
954.2654	727.4202	1556.375	974.8136596679688	112.0
954.2654	727.4202	1556.375	974.8665771484375	56.0
954.2654	727.4202	1556.375	974.9282836914062	56.0
954.2654	727.4202	1556.375	975.1267700195312	56.0
954.2654	727.4202	1556.375	975.373779296875	56.0
954.2654	727.4202	1556.375	975.497314453125	56.0
954.2654	727.4202	1556.375	975.5281982421875	56.0
954.2654	727.4202	1556.375	975.863525390625	56.0
954.2654	727.4202	1556.375	975.9341430664062	56.0
954.2654	727.4202	1556.375	975.987060546875	56.0
954.2654	727.4202	1556.375	976.1636352539062	56.0
954.2654	727.4202	1556.375	976.5873413085938	56.0
954.2654	727.4202	1556.375	976.8301391601562	56.0
954.2654	727.4202	1556.375	977.3334350585938	56.0
954.2654	727.4202	1556.375	977.7529907226562	56.0
954.2654	727.4202	1556.375	977.8192749023438	56.0
954.2654	727.4202	1556.375	978.3626098632812	56.0
954.2654	727.4202	1556.375	978.7381591796875	56.0
954.2654	727.4202	1556.375	979.2376098632812	56.0
954.2654	727.4202	1556.375	979.8653564453125	56.0
954.2654	727.4202	1556.375	980.1704711914062	112.0
954.2654	727.4202	1556.375	980.3871459960938	56.0
954.2654	727.4202	1556.375	981.7763671875	56.0
954.2654	727.4202	1556.375	981.9888305664062	56.0
954.2654	727.4202	1556.375	982.1216430664062	56.0
954.2654	727.4202	1556.375	983.622802734375	56.0
954.2654	727.4202	1556.375	983.866455078125	167.0
954.2654	727.4202	1556.375	984.039306640625	56.0
954.2654	727.4202	1556.375	984.1279296875	167.0
954.2654	727.4202	1556.375	984.1456298828125	56.0
954.2654	727.4202	1556.375	984.2564086914062	56.0
954.2654	727.4202	1556.375	984.3849487304688	112.0
954.2654	727.4202	1556.375	984.4114990234375	112.0
954.2654	727.4202	1556.375	984.513427734375	223.0
954.2654	727.4202	1556.375	987.3741455078125	56.0
954.2654	727.4202	1556.375	987.7070922851562	56.0
954.2654	727.4202	1556.375	987.9912109375	56.0
954.2654	727.4202	1556.375	988.3597412109375	56.0
954.2654	727.4202	1556.375	988.4085693359375	56.0
954.2654	727.4202	1556.375	991.248291015625	56.0
954.2654	727.4202	1556.375	992.4849853515625	56.0
954.2654	727.4202	1556.375	993.9005737304688	56.0
954.2654	727.4202	1556.375	994.3637084960938	56.0
954.2654	727.4202	1556.375	994.3948974609375	56.0
954.2654	727.4202	1556.375	994.457275390625	56.0
954.2654	727.4202	1556.375	994.9383544921875	56.0
954.2654	727.4202	1556.375	995.2725830078125	56.0
954.2654	727.4202	1556.375	995.5310668945312	112.0
954.2654	727.4202	1556.375	996.320068359375	56.0
954.2654	727.4202	1556.375	996.6187744140625	56.0
954.2654	727.4202	1556.375	996.8997192382812	112.0
954.2654	727.4202	1556.375	996.9755249023438	56.0
954.2654	727.4202	1556.375	997.194091796875	56.0
954.2654	727.4202	1556.375	998.02392578125	112.0
954.2654	727.4202	1556.375	998.4924926757812	56.0
954.2654	727.4202	1556.375	999.4746704101562	56.0
954.2654	727.4202	1556.375	999.7560424804688	56.0
954.2654	727.4202	1556.375	999.80517578125	56.0
954.2654	727.4202	1556.375	999.8944702148438	167.0
954.3795	727.4202	1720.938	70.06350708007812	279.0
954.3795	727.4202	1720.938	72.07948303222656	335.0
954.3795	727.4202	1720.938	74.05594635009766	56.0
954.3795	727.4202	1720.938	84.04509735107422	167.0
954.3795	727.4202	1720.938	84.07747650146484	56.0
954.3795	727.4202	1720.938	86.0956802368164	562.0
954.3795	727.4202	1720.938	87.05509185791016	56.0
954.3795	727.4202	1720.938	87.09990692138672	167.0
954.3795	727.4202	1720.938	91.05238342285156	56.0
954.3795	727.4202	1720.938	101.07211303710938	167.0
954.3795	727.4202	1720.938	102.05432891845703	223.0
954.3795	727.4202	1720.938	103.05848693847656	56.0
954.3795	727.4202	1720.938	119.05132293701172	113.0
954.3795	727.4202	1720.938	120.06448364257812	566.0
954.3795	727.4202	1720.938	120.08149719238281	920.0
954.3795	727.4202	1720.938	121.08350372314453	58.0
954.3795	727.4202	1720.938	129.10479736328125	223.0
954.3795	727.4202	1720.938	136.07687377929688	558.0
954.3795	727.4202	1720.938	137.0706024169922	56.0
954.3795	727.4202	1720.938	141.06825256347656	223.0
954.3795	727.4202	1720.938	141.10348510742188	112.0
954.3795	727.4202	1720.938	153.99612426757812	56.0
954.3795	727.4202	1720.938	159.0749969482422	113.0
954.3795	727.4202	1720.938	169.0977020263672	622.0
954.3795	727.4202	1720.938	173.09400939941406	112.0
954.3795	727.4202	1720.938	173.13302612304688	113.0
954.3795	727.4202	1720.938	183.1121063232422	114.0
954.3795	727.4202	1720.938	187.11129760742188	989.0
954.3795	727.4202	1720.938	188.107666015625	116.0
954.3795	727.4202	1720.938	189.11251831054688	56.0
954.3795	727.4202	1720.938	191.1009521484375	167.0
954.3795	727.4202	1720.938	201.11900329589844	56.0
954.3795	727.4202	1720.938	212.10003662109375	167.0
954.3795	727.4202	1720.938	216.0992431640625	112.0
954.3795	727.4202	1720.938	219.1519012451172	112.0
954.3795	727.4202	1720.938	226.15126037597656	56.0
954.3795	727.4202	1720.938	229.11561584472656	56.0
954.3795	727.4202	1720.938	230.11517333984375	223.0
954.3795	727.4202	1720.938	234.12002563476562	112.0
954.3795	727.4202	1720.938	235.21490478515625	56.0
954.3795	727.4202	1720.938	247.142822265625	56.0
954.3795	727.4202	1720.938	248.12083435058594	56.0
954.3795	727.4202	1720.938	251.10227966308594	112.0
954.3795	727.4202	1720.938	254.14881896972656	56.0
954.3795	727.4202	1720.938	265.1483459472656	56.0
954.3795	727.4202	1720.938	269.1214904785156	112.0
954.3795	727.4202	1720.938	270.1188049316406	56.0
954.3795	727.4202	1720.938	270.14666748046875	335.0
954.3795	727.4202	1720.938	271.148193359375	112.0
954.3795	727.4202	1720.938	282.1877746582031	56.0
954.3795	727.4202	1720.938	283.14007568359375	56.0
954.3795	727.4202	1720.938	287.14715576171875	225.0
954.3795	727.4202	1720.938	287.2716369628906	122.0
954.3795	727.4202	1720.938	288.15570068359375	2253.0
954.3795	727.4202	1720.938	289.15643310546875	468.0
954.3795	727.4202	1720.938	290.16131591796875	167.0
954.3795	727.4202	1720.938	298.14105224609375	56.0
954.3795	727.4202	1720.938	311.16265869140625	112.0
954.3795	727.4202	1720.938	311.17510986328125	56.0
954.3795	727.4202	1720.938	315.1645202636719	112.0
954.3795	727.4202	1720.938	316.1683654785156	56.0
954.3795	727.4202	1720.938	330.174072265625	112.0
954.3795	727.4202	1720.938	340.1581115722656	56.0
954.3795	727.4202	1720.938	359.16827392578125	56.0
954.3795	727.4202	1720.938	366.1863708496094	56.0
954.3795	727.4202	1720.938	375.2042541503906	112.0
954.3795	727.4202	1720.938	376.1871337890625	56.0
954.3795	727.4202	1720.938	379.1600036621094	56.0
954.3795	727.4202	1720.938	380.16180419921875	56.0
954.3795	727.4202	1720.938	381.1759948730469	56.0
954.3795	727.4202	1720.938	382.205322265625	112.0
954.3795	727.4202	1720.938	383.1862487792969	56.0
954.3795	727.4202	1720.938	383.2055969238281	56.0
954.3795	727.4202	1720.938	384.18505859375	56.0
954.3795	727.4202	1720.938	398.16119384765625	56.0
954.3795	727.4202	1720.938	398.2091064453125	167.0
954.3795	727.4202	1720.938	399.18780517578125	56.0
954.3795	727.4202	1720.938	399.2075500488281	56.0
954.3795	727.4202	1720.938	400.2156982421875	112.0
954.3795	727.4202	1720.938	401.2053527832031	56.0
954.3795	727.4202	1720.938	410.2127685546875	112.0
954.3795	727.4202	1720.938	411.217529296875	56.0
954.3795	727.4202	1720.938	416.2137145996094	341.0
954.3795	727.4202	1720.938	417.22003173828125	112.0
954.3795	727.4202	1720.938	422.2001953125	167.0
954.3795	727.4202	1720.938	427.2186584472656	56.0
954.3795	727.4202	1720.938	429.6804504394531	56.0
954.3795	727.4202	1720.938	437.217529296875	112.0
954.3795	727.4202	1720.938	440.2086181640625	167.0
954.3795	727.4202	1720.938	441.2138366699219	112.0
954.3795	727.4202	1720.938	449.2400817871094	112.0
954.3795	727.4202	1720.938	454.2296142578125	56.0
954.3795	727.4202	1720.938	455.2205810546875	223.0
954.3795	727.4202	1720.938	457.248046875	56.0
954.3795	727.4202	1720.938	458.2513732910156	56.0
954.3795	727.4202	1720.938	473.2334289550781	112.0
954.3795	727.4202	1720.938	493.2350769042969	56.0
954.3795	727.4202	1720.938	494.19232177734375	56.0
954.3795	727.4202	1720.938	494.697998046875	56.0
954.3795	727.4202	1720.938	497.24603271484375	112.0
954.3795	727.4202	1720.938	499.2449645996094	56.0
954.3795	727.4202	1720.938	511.2557373046875	112.0
954.3795	727.4202	1720.938	517.264892578125	223.0
954.3795	727.4202	1720.938	517.2905883789062	56.0
954.3795	727.4202	1720.938	523.7163696289062	56.0
954.3795	727.4202	1720.938	529.2454833984375	56.0
954.3795	727.4202	1720.938	531.2783813476562	56.0
954.3795	727.4202	1720.938	537.7017211914062	56.0
954.3795	727.4202	1720.938	537.7246704101562	56.0
954.3795	727.4202	1720.938	539.2455444335938	56.0
954.3795	727.4202	1720.938	540.2463989257812	112.0
954.3795	727.4202	1720.938	556.27685546875	282.0
954.3795	727.4202	1720.938	557.2833862304688	112.0
954.3795	727.4202	1720.938	568.304443359375	56.0
954.3795	727.4202	1720.938	574.2835083007812	696.0
954.3795	727.4202	1720.938	575.289306640625	169.0
954.3795	727.4202	1720.938	576.2789916992188	56.0
954.3795	727.4202	1720.938	580.2598876953125	112.0
954.3795	727.4202	1720.938	580.7738037109375	112.0
954.3795	727.4202	1720.938	581.2742919921875	112.0
954.3795	727.4202	1720.938	585.2587280273438	167.0
954.3795	727.4202	1720.938	585.7474365234375	56.0
954.3795	727.4202	1720.938	586.2637939453125	112.0
954.3795	727.4202	1720.938	586.3184814453125	112.0
954.3795	727.4202	1720.938	594.2630615234375	279.0
954.3795	727.4202	1720.938	594.762451171875	223.0
954.3795	727.4202	1720.938	595.2655029296875	56.0
954.3795	727.4202	1720.938	603.2737426757812	56.0
954.3795	727.4202	1720.938	606.285400390625	112.0
954.3795	727.4202	1720.938	608.283447265625	56.0
954.3795	727.4202	1720.938	609.2627563476562	56.0
954.3795	727.4202	1720.938	610.319580078125	56.0
954.3795	727.4202	1720.938	627.3045654296875	56.0
954.3795	727.4202	1720.938	628.3309326171875	56.0
954.3795	727.4202	1720.938	629.7941284179688	167.0
954.3795	727.4202	1720.938	634.3253784179688	56.0
954.3795	727.4202	1720.938	634.7808227539062	56.0
954.3795	727.4202	1720.938	635.2969360351562	56.0
954.3795	727.4202	1720.938	638.2767333984375	56.0
954.3795	727.4202	1720.938	641.260009765625	56.0
954.3795	727.4202	1720.938	643.7877807617188	167.0
954.3795	727.4202	1720.938	644.2752685546875	56.0
954.3795	727.4202	1720.938	644.3003540039062	223.0
954.3795	727.4202	1720.938	644.7880859375	56.0
954.3795	727.4202	1720.938	644.8131713867188	56.0
954.3795	727.4202	1720.938	645.2938842773438	56.0
954.3795	727.4202	1720.938	647.3335571289062	56.0
954.3795	727.4202	1720.938	647.8152465820312	112.0
954.3795	727.4202	1720.938	684.3318481445312	56.0
954.3795	727.4202	1720.938	687.3170166015625	113.0
954.3795	727.4202	1720.938	687.3651733398438	285.0
954.3795	727.4202	1720.938	688.3690795898438	56.0
954.3795	727.4202	1720.938	699.3674926757812	56.0
954.3795	727.4202	1720.938	700.4175415039062	112.0
954.3795	727.4202	1720.938	702.3477783203125	56.0
954.3795	727.4202	1720.938	709.3541259765625	56.0
954.3795	727.4202	1720.938	711.3644409179688	56.0
954.3795	727.4202	1720.938	715.3596801757812	56.0
954.3795	727.4202	1720.938	721.3677368164062	56.0
954.3795	727.4202	1720.938	739.3661499023438	56.0
954.3795	727.4202	1720.938	742.3380126953125	56.0
954.3795	727.4202	1720.938	749.2969360351562	56.0
954.3795	727.4202	1720.938	772.361328125	56.0
954.3795	727.4202	1720.938	775.4027099609375	56.0
954.3795	727.4202	1720.938	780.3980712890625	56.0
954.3795	727.4202	1720.938	781.3888549804688	56.0
954.3795	727.4202	1720.938	792.4000244140625	56.0
954.3795	727.4202	1720.938	796.428955078125	56.0
954.3795	727.4202	1720.938	797.4178466796875	56.0
954.3795	727.4202	1720.938	798.3953857421875	56.0
954.3795	727.4202	1720.938	799.3934936523438	56.0
954.3795	727.4202	1720.938	805.1907348632812	56.0
954.3795	727.4202	1720.938	809.4168090820312	56.0
954.3795	727.4202	1720.938	815.4237060546875	56.0
954.3795	727.4202	1720.938	816.4081420898438	112.0
954.3795	727.4202	1720.938	817.4133911132812	112.0
954.3795	727.4202	1720.938	818.3990478515625	56.0
954.3795	727.4202	1720.938	832.8680419921875	56.0
954.3795	727.4202	1720.938	833.3695678710938	112.0
954.3795	727.4202	1720.938	855.430908203125	56.0
954.3795	727.4202	1720.938	859.368408203125	56.0
954.3795	727.4202	1720.938	867.5450439453125	56.0
954.3795	727.4202	1720.938	868.9559936523438	112.0
954.3795	727.4202	1720.938	870.2972412109375	56.0
954.3795	727.4202	1720.938	878.3455810546875	56.0
954.3795	727.4202	1720.938	880.4357299804688	56.0
954.3795	727.4202	1720.938	881.7522583007812	112.0
954.3795	727.4202	1720.938	882.3143920898438	56.0
954.3795	727.4202	1720.938	886.6201782226562	56.0
954.3795	727.4202	1720.938	889.4487915039062	56.0
954.3795	727.4202	1720.938	892.0414428710938	56.0
954.3795	727.4202	1720.938	894.9589233398438	56.0
954.3795	727.4202	1720.938	896.4639282226562	56.0
954.3795	727.4202	1720.938	897.4622802734375	56.0
954.3795	727.4202	1720.938	898.4526977539062	56.0
954.3795	727.4202	1720.938	904.1435546875	56.0
954.3795	727.4202	1720.938	907.9573364257812	56.0
954.3795	727.4202	1720.938	915.3611450195312	56.0
954.3795	727.4202	1720.938	915.4722290039062	167.0
954.3795	727.4202	1720.938	916.4683227539062	56.0
954.3795	727.4202	1720.938	919.4640502929688	56.0
954.3795	727.4202	1720.938	921.7225952148438	56.0
954.3795	727.4202	1720.938	921.8426513671875	56.0
954.3795	727.4202	1720.938	921.9841918945312	56.0
954.3795	727.4202	1720.938	922.1085815429688	56.0
954.3795	727.4202	1720.938	923.2283935546875	56.0
954.3795	727.4202	1720.938	927.237060546875	56.0
954.3795	727.4202	1720.938	928.8463745117188	56.0
954.3795	727.4202	1720.938	929.4793090820312	56.0
954.3795	727.4202	1720.938	930.4700317382812	56.0
954.3795	727.4202	1720.938	930.5993041992188	112.0
954.3795	727.4202	1720.938	930.6380615234375	56.0
954.3795	727.4202	1720.938	930.9871215820312	112.0
954.3795	727.4202	1720.938	931.478515625	112.0
954.3795	727.4202	1720.938	931.6035766601562	56.0
954.3795	727.4202	1720.938	931.6984252929688	56.0
954.3795	727.4202	1720.938	931.9182739257812	56.0
954.3795	727.4202	1720.938	932.2633056640625	56.0
954.3795	727.4202	1720.938	932.3366088867188	56.0
954.3795	727.4202	1720.938	932.616943359375	112.0
954.3795	727.4202	1720.938	932.7291259765625	56.0
954.3795	727.4202	1720.938	933.0440673828125	56.0
954.3795	727.4202	1720.938	933.1130981445312	56.0
954.3795	727.4202	1720.938	933.2296142578125	56.0
954.3795	727.4202	1720.938	933.277099609375	56.0
954.3795	727.4202	1720.938	933.354736328125	112.0
954.3795	727.4202	1720.938	933.4669189453125	56.0
954.3795	727.4202	1720.938	933.7086181640625	56.0
954.3795	727.4202	1720.938	935.3754272460938	56.0
954.3795	727.4202	1720.938	940.2677001953125	56.0
954.3795	727.4202	1720.938	940.7745361328125	56.0
954.3795	727.4202	1720.938	941.840576171875	56.0
954.3795	727.4202	1720.938	942.599365234375	112.0
954.3795	727.4202	1720.938	943.4799194335938	112.0
954.3795	727.4202	1720.938	944.0440063476562	56.0
954.3795	727.4202	1720.938	944.4693603515625	112.0
954.3795	727.4202	1720.938	946.4976806640625	56.0
954.3795	727.4202	1720.938	947.371337890625	56.0
954.3795	727.4202	1720.938	948.0888061523438	56.0
954.3795	727.4202	1720.938	948.2149658203125	56.0
954.3795	727.4202	1720.938	948.7456665039062	56.0
954.3795	727.4202	1720.938	949.0415649414062	56.0
954.3795	727.4202	1720.938	949.1068115234375	112.0
954.3795	727.4202	1720.938	949.1633911132812	56.0
954.3795	727.4202	1720.938	949.4114379882812	56.0
954.3795	727.4202	1720.938	949.624755859375	56.0
954.3795	727.4202	1720.938	950.2559814453125	56.0
954.3795	727.4202	1720.938	950.37353515625	56.0
954.3795	727.4202	1720.938	950.4998168945312	56.0
954.3795	727.4202	1720.938	950.5216064453125	56.0
954.3795	727.4202	1720.938	950.59130859375	56.0
954.3795	727.4202	1720.938	950.6914672851562	56.0
954.3795	727.4202	1720.938	950.835205078125	56.0
954.3795	727.4202	1720.938	950.861328125	56.0
954.3795	727.4202	1720.938	950.8961791992188	56.0
954.3795	727.4202	1720.938	950.9789428710938	56.0
954.3795	727.4202	1720.938	951.0137939453125	56.0
954.3795	727.4202	1720.938	951.0399169921875	56.0
954.3795	727.4202	1720.938	951.1270141601562	112.0
954.3795	727.4202	1720.938	951.2490234375	112.0
954.3795	727.4202	1720.938	951.35791015625	167.0
954.3795	727.4202	1720.938	951.47119140625	112.0
954.3795	727.4202	1720.938	951.5801391601562	56.0
954.3795	727.4202	1720.938	951.6237182617188	56.0
954.3795	727.4202	1720.938	951.7457275390625	56.0
954.3795	727.4202	1720.938	951.7718505859375	112.0
954.3795	727.4202	1720.938	951.93310546875	112.0
954.3795	727.4202	1720.938	951.9984741210938	56.0
954.3795	727.4202	1720.938	952.16845703125	112.0
954.3795	727.4202	1720.938	952.260009765625	112.0
954.3795	727.4202	1720.938	952.3558959960938	56.0
954.3795	727.4202	1720.938	952.499755859375	167.0
954.3795	727.4202	1720.938	952.6087036132812	56.0
954.3795	727.4202	1720.938	952.6741333007812	56.0
954.3795	727.4202	1720.938	952.7177124023438	112.0
954.3795	727.4202	1720.938	952.8179931640625	56.0
954.3795	727.4202	1720.938	952.927001953125	112.0
954.3795	727.4202	1720.938	953.2889404296875	56.0
954.3795	727.4202	1720.938	953.3499755859375	56.0
954.3795	727.4202	1720.938	953.3936157226562	56.0
954.3795	727.4202	1720.938	953.4808349609375	56.0
954.3795	727.4202	1720.938	953.5070190429688	112.0
954.3795	727.4202	1720.938	953.6466064453125	56.0
954.3795	727.4202	1720.938	953.8297729492188	112.0
954.3795	727.4202	1720.938	953.92578125	56.0
954.3795	727.4202	1720.938	953.960693359375	56.0
954.3795	727.4202	1720.938	954.0391845703125	112.0
954.3795	727.4202	1720.938	954.0653686523438	167.0
954.3795	727.4202	1720.938	954.156982421875	279.0
954.3795	727.4202	1720.938	954.1962890625	56.0
954.3795	727.4202	1720.938	954.2835693359375	391.0
954.3795	727.4202	1720.938	954.3097534179688	56.0
954.3795	727.4202	1720.938	954.3795166015625	223.0
954.3795	727.4202	1720.938	954.4755249023438	167.0
954.3795	727.4202	1720.938	954.5148315429688	167.0
954.3795	727.4202	1720.938	954.6021118164062	223.0
954.3795	727.4202	1720.938	954.7024536132812	279.0
954.3795	727.4202	1720.938	954.7417602539062	112.0
954.3795	727.4202	1720.938	954.7679443359375	56.0
954.3795	727.4202	1720.938	954.8072509765625	167.0
954.3795	727.4202	1720.938	954.855224609375	112.0
954.3795	727.4202	1720.938	955.0560302734375	56.0
954.3795	727.4202	1720.938	955.2306518554688	56.0
954.3795	727.4202	1720.938	955.365966796875	56.0
954.3795	727.4202	1720.938	955.7283935546875	112.0
954.3795	727.4202	1720.938	955.8113403320312	112.0
954.3795	727.4202	1720.938	956.6412353515625	56.0
954.3795	727.4202	1720.938	956.75048828125	56.0
954.3795	727.4202	1720.938	957.0300903320312	56.0
954.3795	727.4202	1720.938	957.397216796875	56.0
954.3795	727.4202	1720.938	957.5108642578125	56.0
954.3795	727.4202	1720.938	957.755615234375	56.0
954.3795	727.4202	1720.938	957.89990234375	56.0
954.3795	727.4202	1720.938	957.99169921875	56.0
954.3795	727.4202	1720.938	958.0529174804688	112.0
954.3795	727.4202	1720.938	958.2365112304688	56.0
954.3795	727.4202	1720.938	958.2627563476562	56.0
954.3795	727.4202	1720.938	958.3414916992188	56.0
954.3795	727.4202	1720.938	958.46826171875	56.0
954.3795	727.4202	1720.938	958.6300659179688	56.0
954.3795	727.4202	1720.938	958.7131958007812	56.0
954.3795	727.4202	1720.938	959.3999633789062	112.0
954.3795	727.4202	1720.938	959.6011962890625	112.0
954.3795	727.4202	1720.938	959.8287963867188	56.0
954.3795	727.4202	1720.938	960.156982421875	56.0
954.3795	727.4202	1720.938	960.2970581054688	56.0
954.3795	727.4202	1720.938	960.349609375	112.0
954.3795	727.4202	1720.938	960.529052734375	56.0
954.3795	727.4202	1720.938	960.603515625	112.0
954.3795	727.4202	1720.938	960.923095703125	56.0
954.3795	727.4202	1720.938	961.0413208007812	56.0
954.3795	727.4202	1720.938	961.12451171875	56.0
954.3795	727.4202	1720.938	961.3171997070312	112.0
954.3795	727.4202	1720.938	961.3785400390625	167.0
954.3795	727.4202	1720.938	961.488037109375	112.0
954.3795	727.4202	1720.938	961.5712280273438	56.0
954.3795	727.4202	1720.938	961.6019287109375	112.0
954.3795	727.4202	1720.938	961.71142578125	112.0
954.3795	727.4202	1720.938	961.7376708984375	56.0
954.3795	727.4202	1720.938	961.8428344726562	167.0
954.3795	727.4202	1720.938	961.8997802734375	56.0
954.3795	727.4202	1720.938	961.943603515625	112.0
954.3795	727.4202	1720.938	962.0487060546875	112.0
954.3795	727.4202	1720.938	962.1275634765625	56.0
954.3795	727.4202	1720.938	962.2020874023438	56.0
954.3795	727.4202	1720.938	962.2459106445312	56.0
954.3795	727.4202	1720.938	962.2765502929688	112.0
954.3795	727.4202	1720.938	962.3291625976562	112.0
954.3795	727.4202	1720.938	962.3466796875	56.0
954.3795	727.4202	1720.938	962.3861083984375	56.0
954.3795	727.4202	1720.938	962.4430541992188	223.0
954.3795	727.4202	1720.938	962.52197265625	112.0
954.3795	727.4202	1720.938	962.5526123046875	167.0
954.3795	727.4202	1720.938	962.6753540039062	112.0
954.3795	727.4202	1720.938	962.776123046875	112.0
954.3795	727.4202	1720.938	962.9865112304688	112.0
954.3795	727.4202	1720.938	963.056640625	56.0
954.3795	727.4202	1720.938	963.153076171875	167.0
954.3795	727.4202	1720.938	963.1837768554688	112.0
954.3795	727.4202	1720.938	963.26708984375	223.0
954.3795	727.4202	1720.938	963.3021240234375	167.0
954.3795	727.4202	1720.938	963.3240356445312	56.0
954.3795	727.4202	1720.938	963.3766479492188	391.0
954.3795	727.4202	1720.938	963.4161376953125	112.0
954.3795	727.4202	1720.938	963.4994506835938	279.0
954.3795	727.4202	1720.938	963.6090698242188	305.0
954.3795	727.4202	1720.938	963.7318115234375	345.0
954.3795	727.4202	1720.938	963.784423828125	61.0
954.3795	727.4202	1720.938	963.8239135742188	112.0
954.3795	727.4202	1720.938	963.9423217773438	167.0
954.3795	727.4202	1720.938	964.0475463867188	112.0
954.3795	727.4202	1720.938	964.0739135742188	112.0
954.3795	727.4202	1720.938	964.1396484375	56.0
954.3795	727.4202	1720.938	964.280029296875	112.0
954.3795	727.4202	1720.938	964.3414306640625	56.0
954.3795	727.4202	1720.938	964.3809204101562	56.0
954.3795	727.4202	1720.938	964.5081176757812	56.0
954.3795	727.4202	1720.938	964.5827026367188	56.0
954.3795	727.4202	1720.938	964.6046142578125	56.0
954.3795	727.4202	1720.938	964.7230834960938	56.0
954.3795	727.4202	1720.938	964.7713623046875	112.0
954.3795	727.4202	1720.938	964.8766479492188	56.0
954.3795	727.4202	1720.938	964.9029541015625	56.0
954.3795	727.4202	1720.938	964.9293212890625	56.0
954.3795	727.4202	1720.938	964.986328125	56.0
954.3795	727.4202	1720.938	965.0433959960938	112.0
954.3795	727.4202	1720.938	965.0740966796875	56.0
954.3795	727.4202	1720.938	965.1135864257812	56.0
954.3795	727.4202	1720.938	965.1793823242188	394.0
954.3795	727.4202	1720.938	965.2145385742188	112.0
954.3795	727.4202	1720.938	965.2715454101562	474.0
954.3795	727.4202	1720.938	965.3812866210938	705.0
954.3795	727.4202	1720.938	965.499755859375	1067.0
954.3795	727.4202	1720.938	965.526123046875	566.0
954.3795	727.4202	1720.938	965.6358642578125	684.0
954.3795	727.4202	1720.938	965.6753540039062	147.0
954.3795	727.4202	1720.938	965.71923828125	816.0
954.3795	727.4202	1720.938	965.7850952148438	199.0
954.3795	727.4202	1720.938	965.8289794921875	602.0
954.3795	727.4202	1720.938	965.8816528320312	144.0
954.3795	727.4202	1720.938	965.951904296875	871.0
954.3795	727.4202	1720.938	965.9913940429688	138.0
954.3795	727.4202	1720.938	966.0572509765625	386.0
954.3795	727.4202	1720.938	966.0968017578125	56.0
954.3795	727.4202	1720.938	966.17578125	279.0
954.3795	727.4202	1720.938	966.2680053710938	279.0
954.3795	727.4202	1720.938	966.3118896484375	56.0
954.3795	727.4202	1720.938	966.3821411132812	167.0
954.3795	727.4202	1720.938	966.461181640625	56.0
954.3795	727.4202	1720.938	966.496337890625	112.0
954.3795	727.4202	1720.938	966.5534057617188	56.0
954.3795	727.4202	1720.938	966.6017456054688	56.0
954.3795	727.4202	1720.938	966.7159423828125	56.0
954.3795	727.4202	1720.938	966.8169555664062	56.0
954.3795	727.4202	1720.938	966.83447265625	56.0
954.3795	727.4202	1720.938	966.9486694335938	112.0
954.3795	727.4202	1720.938	967.0497436523438	112.0
954.3795	727.4202	1720.938	967.0848388671875	56.0
954.3795	727.4202	1720.938	967.1551513671875	112.0
954.3795	727.4202	1720.938	967.2737426757812	112.0
954.3795	727.4202	1720.938	967.3176879882812	56.0
954.3795	727.4202	1720.938	967.3923950195312	112.0
954.3795	727.4202	1720.938	967.497802734375	112.0
954.3795	727.4202	1720.938	967.607666015625	167.0
954.3795	727.4202	1720.938	967.7042846679688	56.0
954.3795	727.4202	1720.938	967.7570190429688	112.0
954.3795	727.4202	1720.938	967.8185424804688	56.0
954.3795	727.4202	1720.938	967.8580932617188	56.0
954.3795	727.4202	1720.938	967.9284057617188	56.0
954.3795	727.4202	1720.938	967.9811401367188	56.0
954.3795	727.4202	1720.938	968.0206909179688	56.0
954.3795	727.4202	1720.938	968.1613159179688	112.0
954.3795	727.4202	1720.938	968.240478515625	56.0
954.3795	727.4202	1720.938	968.332763671875	56.0
954.3795	727.4202	1720.938	968.376708984375	56.0
954.3795	727.4202	1720.938	968.4998168945312	112.0
954.3795	727.4202	1720.938	968.5305786132812	112.0
954.3795	727.4202	1720.938	968.6316528320312	56.0
954.3795	727.4202	1720.938	968.6932373046875	56.0
954.3795	727.4202	1720.938	968.7459716796875	112.0
954.3795	727.4202	1720.938	968.7591552734375	56.0
954.3795	727.4202	1720.938	968.7899169921875	112.0
954.3795	727.4202	1720.938	968.9306030273438	56.0
954.3795	727.4202	1720.938	968.974609375	56.0
954.3795	727.4202	1720.938	969.0625610351562	56.0
954.3795	727.4202	1720.938	969.1416625976562	56.0
954.3795	727.4202	1720.938	969.2340087890625	112.0
954.3795	727.4202	1720.938	969.3043823242188	56.0
954.3795	727.4202	1720.938	969.365966796875	112.0
954.3795	727.4202	1720.938	969.392333984375	112.0
954.3795	727.4202	1720.938	969.4802856445312	112.0
954.3795	727.4202	1720.938	969.5946655273438	56.0
954.3795	727.4202	1720.938	969.7090454101562	112.0
954.3795	727.4202	1720.938	969.7794189453125	112.0
954.3795	727.4202	1720.938	969.8277587890625	112.0
954.3795	727.4202	1720.938	969.942138671875	112.0
954.3795	727.4202	1720.938	970.0653076171875	112.0
954.3795	727.4202	1720.938	970.15771484375	112.0
954.3795	727.4202	1720.938	970.2501220703125	56.0
954.3795	727.4202	1720.938	970.377685546875	56.0
954.3795	727.4202	1720.938	970.4393310546875	56.0
954.3795	727.4202	1720.938	970.4877319335938	56.0
954.3795	727.4202	1720.938	970.5977172851562	56.0
954.3795	727.4202	1720.938	970.6813354492188	56.0
954.3795	727.4202	1720.938	970.738525390625	56.0
954.3795	727.4202	1720.938	970.8309936523438	56.0
954.3795	727.4202	1720.938	970.9498291015625	56.0
954.3795	727.4202	1720.938	971.0114135742188	56.0
954.3795	727.4202	1720.938	971.1566772460938	112.0
954.3795	727.4202	1720.938	971.1875	56.0
954.3795	727.4202	1720.938	971.2535400390625	56.0
954.3795	727.4202	1720.938	971.3679809570312	167.0
954.3795	727.4202	1720.938	971.3900146484375	56.0
954.3795	727.4202	1720.938	971.5088500976562	171.0
954.3795	727.4202	1720.938	971.5264892578125	56.0
954.3795	727.4202	1720.938	971.614501953125	231.0
954.3795	727.4202	1720.938	971.6497802734375	175.0
954.3795	727.4202	1720.938	971.7642211914062	118.0
954.3795	727.4202	1720.938	971.847900390625	297.0
954.3795	727.4202	1720.938	971.8743286132812	118.0
954.3795	727.4202	1720.938	971.9491577148438	174.0
954.3795	727.4202	1720.938	971.9888305664062	56.0
954.3795	727.4202	1720.938	972.0196533203125	56.0
954.3795	727.4202	1720.938	972.0504760742188	223.0
954.3795	727.4202	1720.938	972.1077270507812	56.0
954.3795	727.4202	1720.938	972.1517333984375	223.0
954.3795	727.4202	1720.938	972.1825561523438	112.0
954.3795	727.4202	1720.938	972.2618408203125	167.0
954.3795	727.4202	1720.938	972.2926635742188	56.0
954.3795	727.4202	1720.938	972.3764038085938	167.0
954.3795	727.4202	1720.938	972.4468383789062	56.0
954.3795	727.4202	1720.938	972.4909057617188	112.0
954.3795	727.4202	1720.938	972.60986328125	112.0
954.3795	727.4202	1720.938	972.7023315429688	112.0
954.3795	727.4202	1720.938	972.728759765625	56.0
954.3795	727.4202	1720.938	972.8212890625	56.0
954.3795	727.4202	1720.938	972.9446411132812	112.0
954.3795	727.4202	1720.938	972.9666748046875	56.0
954.3795	727.4202	1720.938	973.00634765625	56.0
954.3795	727.4202	1720.938	973.3853149414062	56.0
954.3795	727.4202	1720.938	973.5263061523438	112.0
954.3795	727.4202	1720.938	973.6056518554688	112.0
954.3795	727.4202	1720.938	974.0508422851562	112.0
954.3795	727.4202	1720.938	974.2800903320312	56.0
954.3795	727.4202	1720.938	974.3947143554688	112.0
954.3795	727.4202	1720.938	974.4696655273438	56.0
954.3795	727.4202	1720.938	974.5358276367188	56.0
954.3795	727.4202	1720.938	974.6107788085938	112.0
954.3795	727.4202	1720.938	974.8136596679688	112.0
954.3795	727.4202	1720.938	974.8665771484375	56.0
954.3795	727.4202	1720.938	974.9282836914062	56.0
954.3795	727.4202	1720.938	975.1267700195312	56.0
954.3795	727.4202	1720.938	975.373779296875	56.0
954.3795	727.4202	1720.938	975.497314453125	56.0
954.3795	727.4202	1720.938	975.5281982421875	56.0
954.3795	727.4202	1720.938	975.863525390625	56.0
954.3795	727.4202	1720.938	975.9341430664062	56.0
954.3795	727.4202	1720.938	975.987060546875	56.0
954.3795	727.4202	1720.938	976.1636352539062	56.0
954.3795	727.4202	1720.938	976.5873413085938	56.0
954.3795	727.4202	1720.938	976.8301391601562	56.0
954.3795	727.4202	1720.938	977.3334350585938	56.0
954.3795	727.4202	1720.938	977.7529907226562	56.0
954.3795	727.4202	1720.938	977.8192749023438	56.0
954.3795	727.4202	1720.938	978.3626098632812	56.0
954.3795	727.4202	1720.938	978.7381591796875	56.0
954.3795	727.4202	1720.938	979.2376098632812	56.0
954.3795	727.4202	1720.938	979.8653564453125	56.0
954.3795	727.4202	1720.938	980.1704711914062	112.0
954.3795	727.4202	1720.938	980.3871459960938	56.0
954.3795	727.4202	1720.938	981.7763671875	56.0
954.3795	727.4202	1720.938	981.9888305664062	56.0
954.3795	727.4202	1720.938	982.1216430664062	56.0
954.3795	727.4202	1720.938	983.622802734375	56.0
954.3795	727.4202	1720.938	983.866455078125	167.0
954.3795	727.4202	1720.938	984.039306640625	56.0
954.3795	727.4202	1720.938	984.1279296875	167.0
954.3795	727.4202	1720.938	984.1456298828125	56.0
954.3795	727.4202	1720.938	984.2564086914062	56.0
954.3795	727.4202	1720.938	984.3849487304688	112.0
954.3795	727.4202	1720.938	984.4114990234375	112.0
954.3795	727.4202	1720.938	984.513427734375	223.0
954.3795	727.4202	1720.938	987.3741455078125	56.0
954.3795	727.4202	1720.938	987.7070922851562	56.0
954.3795	727.4202	1720.938	987.9912109375	56.0
954.3795	727.4202	1720.938	988.3597412109375	56.0
954.3795	727.4202	1720.938	988.4085693359375	56.0
954.3795	727.4202	1720.938	991.248291015625	56.0
954.3795	727.4202	1720.938	992.4849853515625	56.0
954.3795	727.4202	1720.938	993.9005737304688	56.0
954.3795	727.4202	1720.938	994.3637084960938	56.0
954.3795	727.4202	1720.938	994.3948974609375	56.0
954.3795	727.4202	1720.938	994.457275390625	56.0
954.3795	727.4202	1720.938	994.9383544921875	56.0
954.3795	727.4202	1720.938	995.2725830078125	56.0
954.3795	727.4202	1720.938	995.5310668945312	112.0
954.3795	727.4202	1720.938	996.320068359375	56.0
954.3795	727.4202	1720.938	996.6187744140625	56.0
954.3795	727.4202	1720.938	996.8997192382812	112.0
954.3795	727.4202	1720.938	996.9755249023438	56.0
954.3795	727.4202	1720.938	997.194091796875	56.0
954.3795	727.4202	1720.938	998.02392578125	112.0
954.3795	727.4202	1720.938	998.4924926757812	56.0
954.3795	727.4202	1720.938	999.4746704101562	56.0
954.3795	727.4202	1720.938	999.7560424804688	56.0
954.3795	727.4202	1720.938	999.80517578125	56.0
954.3795	727.4202	1720.938	999.8944702148438	167.0
954.6058	727.4202	1195.375	70.06350708007812	279.0
954.6058	727.4202	1195.375	72.07948303222656	335.0
954.6058	727.4202	1195.375	74.05594635009766	56.0
954.6058	727.4202	1195.375	84.04509735107422	167.0
954.6058	727.4202	1195.375	84.07747650146484	56.0
954.6058	727.4202	1195.375	86.0956802368164	562.0
954.6058	727.4202	1195.375	87.05509185791016	56.0
954.6058	727.4202	1195.375	87.09990692138672	167.0
954.6058	727.4202	1195.375	91.05238342285156	56.0
954.6058	727.4202	1195.375	101.07211303710938	167.0
954.6058	727.4202	1195.375	102.05432891845703	223.0
954.6058	727.4202	1195.375	103.05848693847656	56.0
954.6058	727.4202	1195.375	119.05132293701172	113.0
954.6058	727.4202	1195.375	120.06448364257812	566.0
954.6058	727.4202	1195.375	120.08149719238281	920.0
954.6058	727.4202	1195.375	121.08350372314453	58.0
954.6058	727.4202	1195.375	129.10479736328125	223.0
954.6058	727.4202	1195.375	136.07687377929688	558.0
954.6058	727.4202	1195.375	137.0706024169922	56.0
954.6058	727.4202	1195.375	141.06825256347656	223.0
954.6058	727.4202	1195.375	141.10348510742188	112.0
954.6058	727.4202	1195.375	153.99612426757812	56.0
954.6058	727.4202	1195.375	159.0749969482422	113.0
954.6058	727.4202	1195.375	169.0977020263672	622.0
954.6058	727.4202	1195.375	173.09400939941406	112.0
954.6058	727.4202	1195.375	173.13302612304688	113.0
954.6058	727.4202	1195.375	183.1121063232422	114.0
954.6058	727.4202	1195.375	187.11129760742188	989.0
954.6058	727.4202	1195.375	188.107666015625	116.0
954.6058	727.4202	1195.375	189.11251831054688	56.0
954.6058	727.4202	1195.375	191.1009521484375	167.0
954.6058	727.4202	1195.375	201.11900329589844	56.0
954.6058	727.4202	1195.375	212.10003662109375	167.0
954.6058	727.4202	1195.375	216.0992431640625	112.0
954.6058	727.4202	1195.375	219.1519012451172	112.0
954.6058	727.4202	1195.375	226.15126037597656	56.0
954.6058	727.4202	1195.375	229.11561584472656	56.0
954.6058	727.4202	1195.375	230.11517333984375	223.0
954.6058	727.4202	1195.375	234.12002563476562	112.0
954.6058	727.4202	1195.375	235.21490478515625	56.0
954.6058	727.4202	1195.375	247.142822265625	56.0
954.6058	727.4202	1195.375	248.12083435058594	56.0
954.6058	727.4202	1195.375	251.10227966308594	112.0
954.6058	727.4202	1195.375	254.14881896972656	56.0
954.6058	727.4202	1195.375	265.1483459472656	56.0
954.6058	727.4202	1195.375	269.1214904785156	112.0
954.6058	727.4202	1195.375	270.1188049316406	56.0
954.6058	727.4202	1195.375	270.14666748046875	335.0
954.6058	727.4202	1195.375	271.148193359375	112.0
954.6058	727.4202	1195.375	282.1877746582031	56.0
954.6058	727.4202	1195.375	283.14007568359375	56.0
954.6058	727.4202	1195.375	287.14715576171875	225.0
954.6058	727.4202	1195.375	287.2716369628906	122.0
954.6058	727.4202	1195.375	288.15570068359375	2253.0
954.6058	727.4202	1195.375	289.15643310546875	468.0
954.6058	727.4202	1195.375	290.16131591796875	167.0
954.6058	727.4202	1195.375	298.14105224609375	56.0
954.6058	727.4202	1195.375	311.16265869140625	112.0
954.6058	727.4202	1195.375	311.17510986328125	56.0
954.6058	727.4202	1195.375	315.1645202636719	112.0
954.6058	727.4202	1195.375	316.1683654785156	56.0
954.6058	727.4202	1195.375	330.174072265625	112.0
954.6058	727.4202	1195.375	340.1581115722656	56.0
954.6058	727.4202	1195.375	359.16827392578125	56.0
954.6058	727.4202	1195.375	366.1863708496094	56.0
954.6058	727.4202	1195.375	375.2042541503906	112.0
954.6058	727.4202	1195.375	376.1871337890625	56.0
954.6058	727.4202	1195.375	379.1600036621094	56.0
954.6058	727.4202	1195.375	380.16180419921875	56.0
954.6058	727.4202	1195.375	381.1759948730469	56.0
954.6058	727.4202	1195.375	382.205322265625	112.0
954.6058	727.4202	1195.375	383.1862487792969	56.0
954.6058	727.4202	1195.375	383.2055969238281	56.0
954.6058	727.4202	1195.375	384.18505859375	56.0
954.6058	727.4202	1195.375	398.16119384765625	56.0
954.6058	727.4202	1195.375	398.2091064453125	167.0
954.6058	727.4202	1195.375	399.18780517578125	56.0
954.6058	727.4202	1195.375	399.2075500488281	56.0
954.6058	727.4202	1195.375	400.2156982421875	112.0
954.6058	727.4202	1195.375	401.2053527832031	56.0
954.6058	727.4202	1195.375	410.2127685546875	112.0
954.6058	727.4202	1195.375	411.217529296875	56.0
954.6058	727.4202	1195.375	416.2137145996094	341.0
954.6058	727.4202	1195.375	417.22003173828125	112.0
954.6058	727.4202	1195.375	422.2001953125	167.0
954.6058	727.4202	1195.375	427.2186584472656	56.0
954.6058	727.4202	1195.375	429.6804504394531	56.0
954.6058	727.4202	1195.375	437.217529296875	112.0
954.6058	727.4202	1195.375	440.2086181640625	167.0
954.6058	727.4202	1195.375	441.2138366699219	112.0
954.6058	727.4202	1195.375	449.2400817871094	112.0
954.6058	727.4202	1195.375	454.2296142578125	56.0
954.6058	727.4202	1195.375	455.2205810546875	223.0
954.6058	727.4202	1195.375	457.248046875	56.0
954.6058	727.4202	1195.375	458.2513732910156	56.0
954.6058	727.4202	1195.375	473.2334289550781	112.0
954.6058	727.4202	1195.375	493.2350769042969	56.0
954.6058	727.4202	1195.375	494.19232177734375	56.0
954.6058	727.4202	1195.375	494.697998046875	56.0
954.6058	727.4202	1195.375	497.24603271484375	112.0
954.6058	727.4202	1195.375	499.2449645996094	56.0
954.6058	727.4202	1195.375	511.2557373046875	112.0
954.6058	727.4202	1195.375	517.264892578125	223.0
954.6058	727.4202	1195.375	517.2905883789062	56.0
954.6058	727.4202	1195.375	523.7163696289062	56.0
954.6058	727.4202	1195.375	529.2454833984375	56.0
954.6058	727.4202	1195.375	531.2783813476562	56.0
954.6058	727.4202	1195.375	537.7017211914062	56.0
954.6058	727.4202	1195.375	537.7246704101562	56.0
954.6058	727.4202	1195.375	539.2455444335938	56.0
954.6058	727.4202	1195.375	540.2463989257812	112.0
954.6058	727.4202	1195.375	556.27685546875	282.0
954.6058	727.4202	1195.375	557.2833862304688	112.0
954.6058	727.4202	1195.375	568.304443359375	56.0
954.6058	727.4202	1195.375	574.2835083007812	696.0
954.6058	727.4202	1195.375	575.289306640625	169.0
954.6058	727.4202	1195.375	576.2789916992188	56.0
954.6058	727.4202	1195.375	580.2598876953125	112.0
954.6058	727.4202	1195.375	580.7738037109375	112.0
954.6058	727.4202	1195.375	581.2742919921875	112.0
954.6058	727.4202	1195.375	585.2587280273438	167.0
954.6058	727.4202	1195.375	585.7474365234375	56.0
954.6058	727.4202	1195.375	586.2637939453125	112.0
954.6058	727.4202	1195.375	586.3184814453125	112.0
954.6058	727.4202	1195.375	594.2630615234375	279.0
954.6058	727.4202	1195.375	594.762451171875	223.0
954.6058	727.4202	1195.375	595.2655029296875	56.0
954.6058	727.4202	1195.375	603.2737426757812	56.0
954.6058	727.4202	1195.375	606.285400390625	112.0
954.6058	727.4202	1195.375	608.283447265625	56.0
954.6058	727.4202	1195.375	609.2627563476562	56.0
954.6058	727.4202	1195.375	610.319580078125	56.0
954.6058	727.4202	1195.375	627.3045654296875	56.0
954.6058	727.4202	1195.375	628.3309326171875	56.0
954.6058	727.4202	1195.375	629.7941284179688	167.0
954.6058	727.4202	1195.375	634.3253784179688	56.0
954.6058	727.4202	1195.375	634.7808227539062	56.0
954.6058	727.4202	1195.375	635.2969360351562	56.0
954.6058	727.4202	1195.375	638.2767333984375	56.0
954.6058	727.4202	1195.375	641.260009765625	56.0
954.6058	727.4202	1195.375	643.7877807617188	167.0
954.6058	727.4202	1195.375	644.2752685546875	56.0
954.6058	727.4202	1195.375	644.3003540039062	223.0
954.6058	727.4202	1195.375	644.7880859375	56.0
954.6058	727.4202	1195.375	644.8131713867188	56.0
954.6058	727.4202	1195.375	645.2938842773438	56.0
954.6058	727.4202	1195.375	647.3335571289062	56.0
954.6058	727.4202	1195.375	647.8152465820312	112.0
954.6058	727.4202	1195.375	684.3318481445312	56.0
954.6058	727.4202	1195.375	687.3170166015625	113.0
954.6058	727.4202	1195.375	687.3651733398438	285.0
954.6058	727.4202	1195.375	688.3690795898438	56.0
954.6058	727.4202	1195.375	699.3674926757812	56.0
954.6058	727.4202	1195.375	700.4175415039062	112.0
954.6058	727.4202	1195.375	702.3477783203125	56.0
954.6058	727.4202	1195.375	709.3541259765625	56.0
954.6058	727.4202	1195.375	711.3644409179688	56.0
954.6058	727.4202	1195.375	715.3596801757812	56.0
954.6058	727.4202	1195.375	721.3677368164062	56.0
954.6058	727.4202	1195.375	739.3661499023438	56.0
954.6058	727.4202	1195.375	742.3380126953125	56.0
954.6058	727.4202	1195.375	749.2969360351562	56.0
954.6058	727.4202	1195.375	772.361328125	56.0
954.6058	727.4202	1195.375	775.4027099609375	56.0
954.6058	727.4202	1195.375	780.3980712890625	56.0
954.6058	727.4202	1195.375	781.3888549804688	56.0
954.6058	727.4202	1195.375	792.4000244140625	56.0
954.6058	727.4202	1195.375	796.428955078125	56.0
954.6058	727.4202	1195.375	797.4178466796875	56.0
954.6058	727.4202	1195.375	798.3953857421875	56.0
954.6058	727.4202	1195.375	799.3934936523438	56.0
954.6058	727.4202	1195.375	805.1907348632812	56.0
954.6058	727.4202	1195.375	809.4168090820312	56.0
954.6058	727.4202	1195.375	815.4237060546875	56.0
954.6058	727.4202	1195.375	816.4081420898438	112.0
954.6058	727.4202	1195.375	817.4133911132812	112.0
954.6058	727.4202	1195.375	818.3990478515625	56.0
954.6058	727.4202	1195.375	832.8680419921875	56.0
954.6058	727.4202	1195.375	833.3695678710938	112.0
954.6058	727.4202	1195.375	855.430908203125	56.0
954.6058	727.4202	1195.375	859.368408203125	56.0
954.6058	727.4202	1195.375	867.5450439453125	56.0
954.6058	727.4202	1195.375	868.9559936523438	112.0
954.6058	727.4202	1195.375	870.2972412109375	56.0
954.6058	727.4202	1195.375	878.3455810546875	56.0
954.6058	727.4202	1195.375	880.4357299804688	56.0
954.6058	727.4202	1195.375	881.7522583007812	112.0
954.6058	727.4202	1195.375	882.3143920898438	56.0
954.6058	727.4202	1195.375	886.6201782226562	56.0
954.6058	727.4202	1195.375	889.4487915039062	56.0
954.6058	727.4202	1195.375	892.0414428710938	56.0
954.6058	727.4202	1195.375	894.9589233398438	56.0
954.6058	727.4202	1195.375	896.4639282226562	56.0
954.6058	727.4202	1195.375	897.4622802734375	56.0
954.6058	727.4202	1195.375	898.4526977539062	56.0
954.6058	727.4202	1195.375	904.1435546875	56.0
954.6058	727.4202	1195.375	907.9573364257812	56.0
954.6058	727.4202	1195.375	915.3611450195312	56.0
954.6058	727.4202	1195.375	915.4722290039062	167.0
954.6058	727.4202	1195.375	916.4683227539062	56.0
954.6058	727.4202	1195.375	919.4640502929688	56.0
954.6058	727.4202	1195.375	921.7225952148438	56.0
954.6058	727.4202	1195.375	921.8426513671875	56.0
954.6058	727.4202	1195.375	921.9841918945312	56.0
954.6058	727.4202	1195.375	922.1085815429688	56.0
954.6058	727.4202	1195.375	923.2283935546875	56.0
954.6058	727.4202	1195.375	927.237060546875	56.0
954.6058	727.4202	1195.375	928.8463745117188	56.0
954.6058	727.4202	1195.375	929.4793090820312	56.0
954.6058	727.4202	1195.375	930.4700317382812	56.0
954.6058	727.4202	1195.375	930.5993041992188	112.0
954.6058	727.4202	1195.375	930.6380615234375	56.0
954.6058	727.4202	1195.375	930.9871215820312	112.0
954.6058	727.4202	1195.375	931.478515625	112.0
954.6058	727.4202	1195.375	931.6035766601562	56.0
954.6058	727.4202	1195.375	931.6984252929688	56.0
954.6058	727.4202	1195.375	931.9182739257812	56.0
954.6058	727.4202	1195.375	932.2633056640625	56.0
954.6058	727.4202	1195.375	932.3366088867188	56.0
954.6058	727.4202	1195.375	932.616943359375	112.0
954.6058	727.4202	1195.375	932.7291259765625	56.0
954.6058	727.4202	1195.375	933.0440673828125	56.0
954.6058	727.4202	1195.375	933.1130981445312	56.0
954.6058	727.4202	1195.375	933.2296142578125	56.0
954.6058	727.4202	1195.375	933.277099609375	56.0
954.6058	727.4202	1195.375	933.354736328125	112.0
954.6058	727.4202	1195.375	933.4669189453125	56.0
954.6058	727.4202	1195.375	933.7086181640625	56.0
954.6058	727.4202	1195.375	935.3754272460938	56.0
954.6058	727.4202	1195.375	940.2677001953125	56.0
954.6058	727.4202	1195.375	940.7745361328125	56.0
954.6058	727.4202	1195.375	941.840576171875	56.0
954.6058	727.4202	1195.375	942.599365234375	112.0
954.6058	727.4202	1195.375	943.4799194335938	112.0
954.6058	727.4202	1195.375	944.0440063476562	56.0
954.6058	727.4202	1195.375	944.4693603515625	112.0
954.6058	727.4202	1195.375	946.4976806640625	56.0
954.6058	727.4202	1195.375	947.371337890625	56.0
954.6058	727.4202	1195.375	948.0888061523438	56.0
954.6058	727.4202	1195.375	948.2149658203125	56.0
954.6058	727.4202	1195.375	948.7456665039062	56.0
954.6058	727.4202	1195.375	949.0415649414062	56.0
954.6058	727.4202	1195.375	949.1068115234375	112.0
954.6058	727.4202	1195.375	949.1633911132812	56.0
954.6058	727.4202	1195.375	949.4114379882812	56.0
954.6058	727.4202	1195.375	949.624755859375	56.0
954.6058	727.4202	1195.375	950.2559814453125	56.0
954.6058	727.4202	1195.375	950.37353515625	56.0
954.6058	727.4202	1195.375	950.4998168945312	56.0
954.6058	727.4202	1195.375	950.5216064453125	56.0
954.6058	727.4202	1195.375	950.59130859375	56.0
954.6058	727.4202	1195.375	950.6914672851562	56.0
954.6058	727.4202	1195.375	950.835205078125	56.0
954.6058	727.4202	1195.375	950.861328125	56.0
954.6058	727.4202	1195.375	950.8961791992188	56.0
954.6058	727.4202	1195.375	950.9789428710938	56.0
954.6058	727.4202	1195.375	951.0137939453125	56.0
954.6058	727.4202	1195.375	951.0399169921875	56.0
954.6058	727.4202	1195.375	951.1270141601562	112.0
954.6058	727.4202	1195.375	951.2490234375	112.0
954.6058	727.4202	1195.375	951.35791015625	167.0
954.6058	727.4202	1195.375	951.47119140625	112.0
954.6058	727.4202	1195.375	951.5801391601562	56.0
954.6058	727.4202	1195.375	951.6237182617188	56.0
954.6058	727.4202	1195.375	951.7457275390625	56.0
954.6058	727.4202	1195.375	951.7718505859375	112.0
954.6058	727.4202	1195.375	951.93310546875	112.0
954.6058	727.4202	1195.375	951.9984741210938	56.0
954.6058	727.4202	1195.375	952.16845703125	112.0
954.6058	727.4202	1195.375	952.260009765625	112.0
954.6058	727.4202	1195.375	952.3558959960938	56.0
954.6058	727.4202	1195.375	952.499755859375	167.0
954.6058	727.4202	1195.375	952.6087036132812	56.0
954.6058	727.4202	1195.375	952.6741333007812	56.0
954.6058	727.4202	1195.375	952.7177124023438	112.0
954.6058	727.4202	1195.375	952.8179931640625	56.0
954.6058	727.4202	1195.375	952.927001953125	112.0
954.6058	727.4202	1195.375	953.2889404296875	56.0
954.6058	727.4202	1195.375	953.3499755859375	56.0
954.6058	727.4202	1195.375	953.3936157226562	56.0
954.6058	727.4202	1195.375	953.4808349609375	56.0
954.6058	727.4202	1195.375	953.5070190429688	112.0
954.6058	727.4202	1195.375	953.6466064453125	56.0
954.6058	727.4202	1195.375	953.8297729492188	112.0
954.6058	727.4202	1195.375	953.92578125	56.0
954.6058	727.4202	1195.375	953.960693359375	56.0
954.6058	727.4202	1195.375	954.0391845703125	112.0
954.6058	727.4202	1195.375	954.0653686523438	167.0
954.6058	727.4202	1195.375	954.156982421875	279.0
954.6058	727.4202	1195.375	954.1962890625	56.0
954.6058	727.4202	1195.375	954.2835693359375	391.0
954.6058	727.4202	1195.375	954.3097534179688	56.0
954.6058	727.4202	1195.375	954.3795166015625	223.0
954.6058	727.4202	1195.375	954.4755249023438	167.0
954.6058	727.4202	1195.375	954.5148315429688	167.0
954.6058	727.4202	1195.375	954.6021118164062	223.0
954.6058	727.4202	1195.375	954.7024536132812	279.0
954.6058	727.4202	1195.375	954.7417602539062	112.0
954.6058	727.4202	1195.375	954.7679443359375	56.0
954.6058	727.4202	1195.375	954.8072509765625	167.0
954.6058	727.4202	1195.375	954.855224609375	112.0
954.6058	727.4202	1195.375	955.0560302734375	56.0
954.6058	727.4202	1195.375	955.2306518554688	56.0
954.6058	727.4202	1195.375	955.365966796875	56.0
954.6058	727.4202	1195.375	955.7283935546875	112.0
954.6058	727.4202	1195.375	955.8113403320312	112.0
954.6058	727.4202	1195.375	956.6412353515625	56.0
954.6058	727.4202	1195.375	956.75048828125	56.0
954.6058	727.4202	1195.375	957.0300903320312	56.0
954.6058	727.4202	1195.375	957.397216796875	56.0
954.6058	727.4202	1195.375	957.5108642578125	56.0
954.6058	727.4202	1195.375	957.755615234375	56.0
954.6058	727.4202	1195.375	957.89990234375	56.0
954.6058	727.4202	1195.375	957.99169921875	56.0
954.6058	727.4202	1195.375	958.0529174804688	112.0
954.6058	727.4202	1195.375	958.2365112304688	56.0
954.6058	727.4202	1195.375	958.2627563476562	56.0
954.6058	727.4202	1195.375	958.3414916992188	56.0
954.6058	727.4202	1195.375	958.46826171875	56.0
954.6058	727.4202	1195.375	958.6300659179688	56.0
954.6058	727.4202	1195.375	958.7131958007812	56.0
954.6058	727.4202	1195.375	959.3999633789062	112.0
954.6058	727.4202	1195.375	959.6011962890625	112.0
954.6058	727.4202	1195.375	959.8287963867188	56.0
954.6058	727.4202	1195.375	960.156982421875	56.0
954.6058	727.4202	1195.375	960.2970581054688	56.0
954.6058	727.4202	1195.375	960.349609375	112.0
954.6058	727.4202	1195.375	960.529052734375	56.0
954.6058	727.4202	1195.375	960.603515625	112.0
954.6058	727.4202	1195.375	960.923095703125	56.0
954.6058	727.4202	1195.375	961.0413208007812	56.0
954.6058	727.4202	1195.375	961.12451171875	56.0
954.6058	727.4202	1195.375	961.3171997070312	112.0
954.6058	727.4202	1195.375	961.3785400390625	167.0
954.6058	727.4202	1195.375	961.488037109375	112.0
954.6058	727.4202	1195.375	961.5712280273438	56.0
954.6058	727.4202	1195.375	961.6019287109375	112.0
954.6058	727.4202	1195.375	961.71142578125	112.0
954.6058	727.4202	1195.375	961.7376708984375	56.0
954.6058	727.4202	1195.375	961.8428344726562	167.0
954.6058	727.4202	1195.375	961.8997802734375	56.0
954.6058	727.4202	1195.375	961.943603515625	112.0
954.6058	727.4202	1195.375	962.0487060546875	112.0
954.6058	727.4202	1195.375	962.1275634765625	56.0
954.6058	727.4202	1195.375	962.2020874023438	56.0
954.6058	727.4202	1195.375	962.2459106445312	56.0
954.6058	727.4202	1195.375	962.2765502929688	112.0
954.6058	727.4202	1195.375	962.3291625976562	112.0
954.6058	727.4202	1195.375	962.3466796875	56.0
954.6058	727.4202	1195.375	962.3861083984375	56.0
954.6058	727.4202	1195.375	962.4430541992188	223.0
954.6058	727.4202	1195.375	962.52197265625	112.0
954.6058	727.4202	1195.375	962.5526123046875	167.0
954.6058	727.4202	1195.375	962.6753540039062	112.0
954.6058	727.4202	1195.375	962.776123046875	112.0
954.6058	727.4202	1195.375	962.9865112304688	112.0
954.6058	727.4202	1195.375	963.056640625	56.0
954.6058	727.4202	1195.375	963.153076171875	167.0
954.6058	727.4202	1195.375	963.1837768554688	112.0
954.6058	727.4202	1195.375	963.26708984375	223.0
954.6058	727.4202	1195.375	963.3021240234375	167.0
954.6058	727.4202	1195.375	963.3240356445312	56.0
954.6058	727.4202	1195.375	963.3766479492188	391.0
954.6058	727.4202	1195.375	963.4161376953125	112.0
954.6058	727.4202	1195.375	963.4994506835938	279.0
954.6058	727.4202	1195.375	963.6090698242188	305.0
954.6058	727.4202	1195.375	963.7318115234375	345.0
954.6058	727.4202	1195.375	963.784423828125	61.0
954.6058	727.4202	1195.375	963.8239135742188	112.0
954.6058	727.4202	1195.375	963.9423217773438	167.0
954.6058	727.4202	1195.375	964.0475463867188	112.0
954.6058	727.4202	1195.375	964.0739135742188	112.0
954.6058	727.4202	1195.375	964.1396484375	56.0
954.6058	727.4202	1195.375	964.280029296875	112.0
954.6058	727.4202	1195.375	964.3414306640625	56.0
954.6058	727.4202	1195.375	964.3809204101562	56.0
954.6058	727.4202	1195.375	964.5081176757812	56.0
954.6058	727.4202	1195.375	964.5827026367188	56.0
954.6058	727.4202	1195.375	964.6046142578125	56.0
954.6058	727.4202	1195.375	964.7230834960938	56.0
954.6058	727.4202	1195.375	964.7713623046875	112.0
954.6058	727.4202	1195.375	964.8766479492188	56.0
954.6058	727.4202	1195.375	964.9029541015625	56.0
954.6058	727.4202	1195.375	964.9293212890625	56.0
954.6058	727.4202	1195.375	964.986328125	56.0
954.6058	727.4202	1195.375	965.0433959960938	112.0
954.6058	727.4202	1195.375	965.0740966796875	56.0
954.6058	727.4202	1195.375	965.1135864257812	56.0
954.6058	727.4202	1195.375	965.1793823242188	394.0
954.6058	727.4202	1195.375	965.2145385742188	112.0
954.6058	727.4202	1195.375	965.2715454101562	474.0
954.6058	727.4202	1195.375	965.3812866210938	705.0
954.6058	727.4202	1195.375	965.499755859375	1067.0
954.6058	727.4202	1195.375	965.526123046875	566.0
954.6058	727.4202	1195.375	965.6358642578125	684.0
954.6058	727.4202	1195.375	965.6753540039062	147.0
954.6058	727.4202	1195.375	965.71923828125	816.0
954.6058	727.4202	1195.375	965.7850952148438	199.0
954.6058	727.4202	1195.375	965.8289794921875	602.0
954.6058	727.4202	1195.375	965.8816528320312	144.0
954.6058	727.4202	1195.375	965.951904296875	871.0
954.6058	727.4202	1195.375	965.9913940429688	138.0
954.6058	727.4202	1195.375	966.0572509765625	386.0
954.6058	727.4202	1195.375	966.0968017578125	56.0
954.6058	727.4202	1195.375	966.17578125	279.0
954.6058	727.4202	1195.375	966.2680053710938	279.0
954.6058	727.4202	1195.375	966.3118896484375	56.0
954.6058	727.4202	1195.375	966.3821411132812	167.0
954.6058	727.4202	1195.375	966.461181640625	56.0
954.6058	727.4202	1195.375	966.496337890625	112.0
954.6058	727.4202	1195.375	966.5534057617188	56.0
954.6058	727.4202	1195.375	966.6017456054688	56.0
954.6058	727.4202	1195.375	966.7159423828125	56.0
954.6058	727.4202	1195.375	966.8169555664062	56.0
954.6058	727.4202	1195.375	966.83447265625	56.0
954.6058	727.4202	1195.375	966.9486694335938	112.0
954.6058	727.4202	1195.375	967.0497436523438	112.0
954.6058	727.4202	1195.375	967.0848388671875	56.0
954.6058	727.4202	1195.375	967.1551513671875	112.0
954.6058	727.4202	1195.375	967.2737426757812	112.0
954.6058	727.4202	1195.375	967.3176879882812	56.0
954.6058	727.4202	1195.375	967.3923950195312	112.0
954.6058	727.4202	1195.375	967.497802734375	112.0
954.6058	727.4202	1195.375	967.607666015625	167.0
954.6058	727.4202	1195.375	967.7042846679688	56.0
954.6058	727.4202	1195.375	967.7570190429688	112.0
954.6058	727.4202	1195.375	967.8185424804688	56.0
954.6058	727.4202	1195.375	967.8580932617188	56.0
954.6058	727.4202	1195.375	967.9284057617188	56.0
954.6058	727.4202	1195.375	967.9811401367188	56.0
954.6058	727.4202	1195.375	968.0206909179688	56.0
954.6058	727.4202	1195.375	968.1613159179688	112.0
954.6058	727.4202	1195.375	968.240478515625	56.0
954.6058	727.4202	1195.375	968.332763671875	56.0
954.6058	727.4202	1195.375	968.376708984375	56.0
954.6058	727.4202	1195.375	968.4998168945312	112.0
954.6058	727.4202	1195.375	968.5305786132812	112.0
954.6058	727.4202	1195.375	968.6316528320312	56.0
954.6058	727.4202	1195.375	968.6932373046875	56.0
954.6058	727.4202	1195.375	968.7459716796875	112.0
954.6058	727.4202	1195.375	968.7591552734375	56.0
954.6058	727.4202	1195.375	968.7899169921875	112.0
954.6058	727.4202	1195.375	968.9306030273438	56.0
954.6058	727.4202	1195.375	968.974609375	56.0
954.6058	727.4202	1195.375	969.0625610351562	56.0
954.6058	727.4202	1195.375	969.1416625976562	56.0
954.6058	727.4202	1195.375	969.2340087890625	112.0
954.6058	727.4202	1195.375	969.3043823242188	56.0
954.6058	727.4202	1195.375	969.365966796875	112.0
954.6058	727.4202	1195.375	969.392333984375	112.0
954.6058	727.4202	1195.375	969.4802856445312	112.0
954.6058	727.4202	1195.375	969.5946655273438	56.0
954.6058	727.4202	1195.375	969.7090454101562	112.0
954.6058	727.4202	1195.375	969.7794189453125	112.0
954.6058	727.4202	1195.375	969.8277587890625	112.0
954.6058	727.4202	1195.375	969.942138671875	112.0
954.6058	727.4202	1195.375	970.0653076171875	112.0
954.6058	727.4202	1195.375	970.15771484375	112.0
954.6058	727.4202	1195.375	970.2501220703125	56.0
954.6058	727.4202	1195.375	970.377685546875	56.0
954.6058	727.4202	1195.375	970.4393310546875	56.0
954.6058	727.4202	1195.375	970.4877319335938	56.0
954.6058	727.4202	1195.375	970.5977172851562	56.0
954.6058	727.4202	1195.375	970.6813354492188	56.0
954.6058	727.4202	1195.375	970.738525390625	56.0
954.6058	727.4202	1195.375	970.8309936523438	56.0
954.6058	727.4202	1195.375	970.9498291015625	56.0
954.6058	727.4202	1195.375	971.0114135742188	56.0
954.6058	727.4202	1195.375	971.1566772460938	112.0
954.6058	727.4202	1195.375	971.1875	56.0
954.6058	727.4202	1195.375	971.2535400390625	56.0
954.6058	727.4202	1195.375	971.3679809570312	167.0
954.6058	727.4202	1195.375	971.3900146484375	56.0
954.6058	727.4202	1195.375	971.5088500976562	171.0
954.6058	727.4202	1195.375	971.5264892578125	56.0
954.6058	727.4202	1195.375	971.614501953125	231.0
954.6058	727.4202	1195.375	971.6497802734375	175.0
954.6058	727.4202	1195.375	971.7642211914062	118.0
954.6058	727.4202	1195.375	971.847900390625	297.0
954.6058	727.4202	1195.375	971.8743286132812	118.0
954.6058	727.4202	1195.375	971.9491577148438	174.0
954.6058	727.4202	1195.375	971.9888305664062	56.0
954.6058	727.4202	1195.375	972.0196533203125	56.0
954.6058	727.4202	1195.375	972.0504760742188	223.0
954.6058	727.4202	1195.375	972.1077270507812	56.0
954.6058	727.4202	1195.375	972.1517333984375	223.0
954.6058	727.4202	1195.375	972.1825561523438	112.0
954.6058	727.4202	1195.375	972.2618408203125	167.0
954.6058	727.4202	1195.375	972.2926635742188	56.0
954.6058	727.4202	1195.375	972.3764038085938	167.0
954.6058	727.4202	1195.375	972.4468383789062	56.0
954.6058	727.4202	1195.375	972.4909057617188	112.0
954.6058	727.4202	1195.375	972.60986328125	112.0
954.6058	727.4202	1195.375	972.7023315429688	112.0
954.6058	727.4202	1195.375	972.728759765625	56.0
954.6058	727.4202	1195.375	972.8212890625	56.0
954.6058	727.4202	1195.375	972.9446411132812	112.0
954.6058	727.4202	1195.375	972.9666748046875	56.0
954.6058	727.4202	1195.375	973.00634765625	56.0
954.6058	727.4202	1195.375	973.3853149414062	56.0
954.6058	727.4202	1195.375	973.5263061523438	112.0
954.6058	727.4202	1195.375	973.6056518554688	112.0
954.6058	727.4202	1195.375	974.0508422851562	112.0
954.6058	727.4202	1195.375	974.2800903320312	56.0
954.6058	727.4202	1195.375	974.3947143554688	112.0
954.6058	727.4202	1195.375	974.4696655273438	56.0
954.6058	727.4202	1195.375	974.5358276367188	56.0
954.6058	727.4202	1195.375	974.6107788085938	112.0
954.6058	727.4202	1195.375	974.8136596679688	112.0
954.6058	727.4202	1195.375	974.8665771484375	56.0
954.6058	727.4202	1195.375	974.9282836914062	56.0
954.6058	727.4202	1195.375	975.1267700195312	56.0
954.6058	727.4202	1195.375	975.373779296875	56.0
954.6058	727.4202	1195.375	975.497314453125	56.0
954.6058	727.4202	1195.375	975.5281982421875	56.0
954.6058	727.4202	1195.375	975.863525390625	56.0
954.6058	727.4202	1195.375	975.9341430664062	56.0
954.6058	727.4202	1195.375	975.987060546875	56.0
954.6058	727.4202	1195.375	976.1636352539062	56.0
954.6058	727.4202	1195.375	976.5873413085938	56.0
954.6058	727.4202	1195.375	976.8301391601562	56.0
954.6058	727.4202	1195.375	977.3334350585938	56.0
954.6058	727.4202	1195.375	977.7529907226562	56.0
954.6058	727.4202	1195.375	977.8192749023438	56.0
954.6058	727.4202	1195.375	978.3626098632812	56.0
954.6058	727.4202	1195.375	978.7381591796875	56.0
954.6058	727.4202	1195.375	979.2376098632812	56.0
954.6058	727.4202	1195.375	979.8653564453125	56.0
954.6058	727.4202	1195.375	980.1704711914062	112.0
954.6058	727.4202	1195.375	980.3871459960938	56.0
954.6058	727.4202	1195.375	981.7763671875	56.0
954.6058	727.4202	1195.375	981.9888305664062	56.0
954.6058	727.4202	1195.375	982.1216430664062	56.0
954.6058	727.4202	1195.375	983.622802734375	56.0
954.6058	727.4202	1195.375	983.866455078125	167.0
954.6058	727.4202	1195.375	984.039306640625	56.0
954.6058	727.4202	1195.375	984.1279296875	167.0
954.6058	727.4202	1195.375	984.1456298828125	56.0
954.6058	727.4202	1195.375	984.2564086914062	56.0
954.6058	727.4202	1195.375	984.3849487304688	112.0
954.6058	727.4202	1195.375	984.4114990234375	112.0
954.6058	727.4202	1195.375	984.513427734375	223.0
954.6058	727.4202	1195.375	987.3741455078125	56.0
954.6058	727.4202	1195.375	987.7070922851562	56.0
954.6058	727.4202	1195.375	987.9912109375	56.0
954.6058	727.4202	1195.375	988.3597412109375	56.0
954.6058	727.4202	1195.375	988.4085693359375	56.0
954.6058	727.4202	1195.375	991.248291015625	56.0
954.6058	727.4202	1195.375	992.4849853515625	56.0
954.6058	727.4202	1195.375	993.9005737304688	56.0
954.6058	727.4202	1195.375	994.3637084960938	56.0
954.6058	727.4202	1195.375	994.3948974609375	56.0
954.6058	727.4202	1195.375	994.457275390625	56.0
954.6058	727.4202	1195.375	994.9383544921875	56.0
954.6058	727.4202	1195.375	995.2725830078125	56.0
954.6058	727.4202	1195.375	995.5310668945312	112.0
954.6058	727.4202	1195.375	996.320068359375	56.0
954.6058	727.4202	1195.375	996.6187744140625	56.0
954.6058	727.4202	1195.375	996.8997192382812	112.0
954.6058	727.4202	1195.375	996.9755249023438	56.0
954.6058	727.4202	1195.375	997.194091796875	56.0
954.6058	727.4202	1195.375	998.02392578125	112.0
954.6058	727.4202	1195.375	998.4924926757812	56.0
954.6058	727.4202	1195.375	999.4746704101562	56.0
954.6058	727.4202	1195.375	999.7560424804688	56.0
954.6058	727.4202	1195.375	999.80517578125	56.0
954.6058	727.4202	1195.375	999.8944702148438	167.0
979.2723	727.4202	589.9375	70.06587982177734	167.0
979.2723	727.4202	589.9375	72.07827758789062	335.0
979.2723	727.4202	589.9375	74.05473327636719	56.0
979.2723	727.4202	589.9375	84.04509735107422	284.0
979.2723	727.4202	589.9375	84.07359313964844	56.0
979.2723	727.4202	589.9375	86.0956802368164	848.0
979.2723	727.4202	589.9375	87.05245971679688	57.0
979.2723	727.4202	589.9375	87.09858703613281	167.0
979.2723	727.4202	589.9375	101.07068634033203	223.0
979.2723	727.4202	589.9375	102.05146789550781	112.0
979.2723	727.4202	589.9375	119.07906341552734	114.0
979.2723	727.4202	589.9375	120.06757354736328	229.0
979.2723	727.4202	589.9375	120.07996368408203	803.0
979.2723	727.4202	589.9375	121.08505249023438	112.0
979.2723	727.4202	589.9375	129.06146240234375	56.0
979.2723	727.4202	589.9375	129.10157775878906	167.0
979.2723	727.4202	589.9375	130.05023193359375	391.0
979.2723	727.4202	589.9375	131.08319091796875	113.0
979.2723	727.4202	589.9375	136.07357788085938	396.0
979.2723	727.4202	589.9375	137.07887268066406	115.0
979.2723	727.4202	589.9375	141.09844970703125	56.0
979.2723	727.4202	589.9375	146.6229248046875	115.0
979.2723	727.4202	589.9375	147.07310485839844	1156.0
979.2723	727.4202	589.9375	148.076904296875	114.0
979.2723	727.4202	589.9375	149.08413696289062	56.0
979.2723	727.4202	589.9375	169.0958709716797	223.0
979.2723	727.4202	589.9375	187.10549926757812	167.0
979.2723	727.4202	589.9375	197.1227264404297	56.0
979.2723	727.4202	589.9375	201.12301635742188	167.0
979.2723	727.4202	589.9375	213.08035278320312	56.0
979.2723	727.4202	589.9375	213.14634704589844	56.0
979.2723	727.4202	589.9375	216.0950927734375	112.0
979.2723	727.4202	589.9375	219.1519012451172	167.0
979.2723	727.4202	589.9375	224.13568115234375	56.0
979.2723	727.4202	589.9375	229.11561584472656	112.0
979.2723	727.4202	589.9375	230.113037109375	112.0
979.2723	727.4202	589.9375	231.0975799560547	167.0
979.2723	727.4202	589.9375	234.12002563476562	56.0
979.2723	727.4202	589.9375	235.0784454345703	113.0
979.2723	727.4202	589.9375	247.14505004882812	169.0
979.2723	727.4202	589.9375	248.12306213378906	1092.0
979.2723	727.4202	589.9375	251.10227966308594	57.0
979.2723	727.4202	589.9375	252.13294982910156	59.0
979.2723	727.4202	589.9375	261.15911865234375	56.0
979.2723	727.4202	589.9375	262.1210021972656	112.0
979.2723	727.4202	589.9375	265.0908508300781	56.0
979.2723	727.4202	589.9375	266.0852966308594	56.0
979.2723	727.4202	589.9375	267.08160400390625	56.0
979.2723	727.4202	589.9375	269.1284484863281	113.0
979.2723	727.4202	589.9375	270.14434814453125	733.0
979.2723	727.4202	589.9375	271.1435546875	57.0
979.2723	727.4202	589.9375	276.1367492675781	112.0
979.2723	727.4202	589.9375	283.14483642578125	56.0
979.2723	727.4202	589.9375	287.13995361328125	113.0
979.2723	727.4202	589.9375	288.15570068359375	628.0
979.2723	727.4202	589.9375	289.154052734375	112.0
979.2723	727.4202	589.9375	296.0472412109375	58.0
979.2723	727.4202	589.9375	300.1908264160156	112.0
979.2723	727.4202	589.9375	301.1484680175781	56.0
979.2723	727.4202	589.9375	309.16259765625	56.0
979.2723	727.4202	589.9375	311.13525390625	56.0
979.2723	727.4202	589.9375	311.1676330566406	56.0
979.2723	727.4202	589.9375	319.1591796875	56.0
979.2723	727.4202	589.9375	330.1663513183594	112.0
979.2723	727.4202	589.9375	342.1983642578125	56.0
979.2723	727.4202	589.9375	353.1704406738281	56.0
979.2723	727.4202	589.9375	373.2041320800781	56.0
979.2723	727.4202	589.9375	375.20697021484375	112.0
979.2723	727.4202	589.9375	376.1953430175781	112.0
979.2723	727.4202	589.9375	377.1767883300781	112.0
979.2723	727.4202	589.9375	381.1732177734375	56.0
979.2723	727.4202	589.9375	382.1914978027344	56.0
979.2723	727.4202	589.9375	383.1917724609375	56.0
979.2723	727.4202	589.9375	384.18231201171875	56.0
979.2723	727.4202	589.9375	384.2016906738281	56.0
979.2723	727.4202	589.9375	398.206298828125	282.0
979.2723	727.4202	589.9375	399.2047119140625	112.0
979.2723	727.4202	589.9375	400.20440673828125	56.0
979.2723	727.4202	589.9375	416.2137145996094	1929.0
979.2723	727.4202	589.9375	417.2229309082031	399.0
979.2723	727.4202	589.9375	418.21600341796875	167.0
979.2723	727.4202	589.9375	422.19439697265625	56.0
979.2723	727.4202	589.9375	427.2244873046875	56.0
979.2723	727.4202	589.9375	429.2413635253906	112.0
979.2723	727.4202	589.9375	437.2086486816406	56.0
979.2723	727.4202	589.9375	440.2174987792969	279.0
979.2723	727.4202	589.9375	441.216796875	112.0
979.2723	727.4202	589.9375	444.21856689453125	56.0
979.2723	727.4202	589.9375	455.2236022949219	112.0
979.2723	727.4202	589.9375	456.2216796875	56.0
979.2723	727.4202	589.9375	480.2528381347656	56.0
979.2723	727.4202	589.9375	480.72967529296875	56.0
979.2723	727.4202	589.9375	481.20672607421875	56.0
979.2723	727.4202	589.9375	482.23907470703125	56.0
979.2723	727.4202	589.9375	494.6948547363281	56.0
979.2723	727.4202	589.9375	499.2481384277344	56.0
979.2723	727.4202	589.9375	511.2493591308594	112.0
979.2723	727.4202	589.9375	526.263427734375	112.0
979.2723	727.4202	589.9375	527.2391967773438	56.0
979.2723	727.4202	589.9375	528.277587890625	56.0
979.2723	727.4202	589.9375	528.7029418945312	56.0
979.2723	727.4202	589.9375	529.2649536132812	112.0
979.2723	727.4202	589.9375	537.2596435546875	56.0
979.2723	727.4202	589.9375	538.2717895507812	167.0
979.2723	727.4202	589.9375	539.2389526367188	56.0
979.2723	727.4202	589.9375	539.2651977539062	56.0
979.2723	727.4202	589.9375	540.2463989257812	56.0
979.2723	727.4202	589.9375	544.2756958007812	167.0
979.2723	727.4202	589.9375	545.2779541015625	112.0
979.2723	727.4202	589.9375	550.29638671875	56.0
979.2723	727.4202	589.9375	556.27685546875	223.0
979.2723	727.4202	589.9375	557.27001953125	56.0
979.2723	727.4202	589.9375	558.274169921875	56.0
979.2723	727.4202	589.9375	574.2869262695312	167.0
979.2723	727.4202	589.9375	575.2825317382812	112.0
979.2723	727.4202	589.9375	580.2667236328125	112.0
979.2723	727.4202	589.9375	585.2484741210938	112.0
979.2723	727.4202	589.9375	586.7598266601562	56.0
979.2723	727.4202	589.9375	594.2562255859375	112.0
979.2723	727.4202	589.9375	594.762451171875	112.0
979.2723	727.4202	589.9375	595.2551879882812	56.0
979.2723	727.4202	589.9375	600.3318481445312	56.0
979.2723	727.4202	589.9375	606.2784423828125	112.0
979.2723	727.4202	589.9375	607.2839965820312	56.0
979.2723	727.4202	589.9375	626.27197265625	56.0
979.2723	727.4202	589.9375	627.2833862304688	56.0
979.2723	727.4202	589.9375	627.30810546875	112.0
979.2723	727.4202	589.9375	628.3167724609375	56.0
979.2723	727.4202	589.9375	628.3380126953125	112.0
979.2723	727.4202	589.9375	629.3121337890625	56.0
979.2723	727.4202	589.9375	629.8047485351562	112.0
979.2723	727.4202	589.9375	630.2904663085938	56.0
979.2723	727.4202	589.9375	635.2826538085938	56.0
979.2723	727.4202	589.9375	643.7913208007812	112.0
979.2723	727.4202	589.9375	644.2860107421875	112.0
979.2723	727.4202	589.9375	644.8024291992188	167.0
979.2723	727.4202	589.9375	645.2867431640625	56.0
979.2723	727.4202	589.9375	645.3154296875	223.0
979.2723	727.4202	589.9375	646.3240966796875	56.0
979.2723	727.4202	589.9375	651.2891845703125	56.0
979.2723	727.4202	589.9375	654.2845458984375	56.0
979.2723	727.4202	589.9375	669.3572387695312	112.0
979.2723	727.4202	589.9375	679.2826538085938	56.0
979.2723	727.4202	589.9375	684.328125	112.0
979.2723	727.4202	589.9375	685.3187866210938	56.0
979.2723	727.4202	589.9375	687.3132934570312	112.0
979.2723	727.4202	589.9375	687.8096313476562	112.0
979.2723	727.4202	589.9375	698.3406372070312	56.0
979.2723	727.4202	589.9375	702.34033203125	581.0
979.2723	727.4202	589.9375	703.3551635742188	167.0
979.2723	727.4202	589.9375	704.3369750976562	56.0
979.2723	727.4202	589.9375	705.3569946289062	56.0
979.2723	727.4202	589.9375	721.3677368164062	56.0
979.2723	727.4202	589.9375	730.2800903320312	56.0
979.2723	727.4202	589.9375	736.7988891601562	56.0
979.2723	727.4202	589.9375	739.3815307617188	112.0
979.2723	727.4202	589.9375	739.8193969726562	56.0
979.2723	727.4202	589.9375	741.376220703125	56.0
979.2723	727.4202	589.9375	751.3436889648438	112.0
979.2723	727.4202	589.9375	762.5318603515625	56.0
979.2723	727.4202	589.9375	775.3948364257812	112.0
979.2723	727.4202	589.9375	776.406005859375	56.0
979.2723	727.4202	589.9375	780.3941650390625	112.0
979.2723	727.4202	589.9375	781.4046020507812	56.0
979.2723	727.4202	589.9375	796.3771362304688	56.0
979.2723	727.4202	589.9375	797.4138793945312	56.0
979.2723	727.4202	589.9375	798.3993530273438	112.0
979.2723	727.4202	589.9375	798.4313354492188	112.0
979.2723	727.4202	589.9375	800.408203125	56.0
979.2723	727.4202	589.9375	806.3374633789062	56.0
979.2723	727.4202	589.9375	810.3976440429688	56.0
979.2723	727.4202	589.9375	815.4237060546875	112.0
979.2723	727.4202	589.9375	816.4444580078125	56.0
979.2723	727.4202	589.9375	817.425537109375	56.0
979.2723	727.4202	589.9375	833.377685546875	112.0
979.2723	727.4202	589.9375	834.3770141601562	56.0
979.2723	727.4202	589.9375	837.4480590820312	56.0
979.2723	727.4202	589.9375	858.345947265625	56.0
979.2723	727.4202	589.9375	859.360107421875	112.0
979.2723	727.4202	589.9375	890.4263916015625	56.0
979.2723	727.4202	589.9375	903.4683837890625	56.0
979.2723	727.4202	589.9375	904.70849609375	56.0
979.2723	727.4202	589.9375	906.4810180664062	56.0
979.2723	727.4202	589.9375	908.3404541015625	112.0
979.2723	727.4202	589.9375	908.4553833007812	56.0
979.2723	727.4202	589.9375	913.2640380859375	56.0
979.2723	727.4202	589.9375	919.969482421875	56.0
979.2723	727.4202	589.9375	921.9756469726562	56.0
979.2723	727.4202	589.9375	922.3917236328125	56.0
979.2723	727.4202	589.9375	926.40283203125	56.0
979.2723	727.4202	589.9375	926.4285888671875	56.0
979.2723	727.4202	589.9375	926.4758911132812	112.0
979.2723	727.4202	589.9375	927.4736328125	56.0
979.2723	727.4202	589.9375	935.6000366210938	56.0
979.2723	727.4202	589.9375	941.3118286132812	56.0
979.2723	727.4202	589.9375	941.96630859375	56.0
979.2723	727.4202	589.9375	942.0400390625	56.0
979.2723	727.4202	589.9375	944.3521728515625	56.0
979.2723	727.4202	589.9375	944.4693603515625	167.0
979.2723	727.4202	589.9375	944.8340454101562	56.0
979.2723	727.4202	589.9375	945.4593505859375	56.0
979.2723	727.4202	589.9375	945.48974609375	56.0
979.2723	727.4202	589.9375	948.51513671875	56.0
979.2723	727.4202	589.9375	948.9937133789062	56.0
979.2723	727.4202	589.9375	949.6160278320312	56.0
979.2723	727.4202	589.9375	949.9729614257812	56.0
979.2723	727.4202	589.9375	951.3274536132812	56.0
979.2723	727.4202	589.9375	951.3840942382812	112.0
979.2723	727.4202	589.9375	953.1057739257812	56.0
979.2723	727.4202	589.9375	953.8516235351562	56.0
979.2723	727.4202	589.9375	954.4406127929688	56.0
979.2723	727.4202	589.9375	956.8859252929688	56.0
979.2723	727.4202	589.9375	959.0718383789062	112.0
979.2723	727.4202	589.9375	959.5968627929688	56.0
979.2723	727.4202	589.9375	960.8179931640625	56.0
979.2723	727.4202	589.9375	961.3697509765625	56.0
979.2723	727.4202	589.9375	962.0487060546875	56.0
979.2723	727.4202	589.9375	963.6002807617188	56.0
979.2723	727.4202	589.9375	963.7011108398438	56.0
979.2723	727.4202	589.9375	963.8370971679688	56.0
979.2723	727.4202	589.9375	964.1353149414062	56.0
979.2723	727.4202	589.9375	964.7449951171875	56.0
979.2723	727.4202	589.9375	965.3768920898438	56.0
979.2723	727.4202	589.9375	965.4866333007812	56.0
979.2723	727.4202	589.9375	965.732421875	112.0
979.2723	727.4202	589.9375	965.8992309570312	56.0
979.2723	727.4202	589.9375	965.934326171875	56.0
979.2723	727.4202	589.9375	966.4524536132812	56.0
979.2723	727.4202	589.9375	968.0162963867188	56.0
979.2723	727.4202	589.9375	968.367919921875	56.0
979.2723	727.4202	589.9375	969.5990600585938	56.0
979.2723	727.4202	589.9375	969.7706298828125	56.0
979.2723	727.4202	589.9375	969.8277587890625	56.0
979.2723	727.4202	589.9375	970.1533203125	56.0
979.2723	727.4202	589.9375	970.5140991210938	56.0
979.2723	727.4202	589.9375	970.6065063476562	112.0
979.2723	727.4202	589.9375	970.9277954101562	56.0
979.2723	727.4202	589.9375	971.0862426757812	56.0
979.2723	727.4202	589.9375	971.2491455078125	56.0
979.2723	727.4202	589.9375	971.332763671875	56.0
979.2723	727.4202	589.9375	971.3679809570312	56.0
979.2723	727.4202	589.9375	971.6453247070312	56.0
979.2723	727.4202	589.9375	971.861083984375	112.0
979.2723	727.4202	589.9375	971.9932250976562	167.0
979.2723	727.4202	589.9375	972.1297607421875	112.0
979.2723	727.4202	589.9375	972.2486572265625	112.0
979.2723	727.4202	589.9375	972.2618408203125	56.0
979.2723	727.4202	589.9375	972.3455200195312	56.0
979.2723	727.4202	589.9375	972.4248046875	56.0
979.2723	727.4202	589.9375	972.62744140625	56.0
979.2723	727.4202	589.9375	972.7816162109375	56.0
979.2723	727.4202	589.9375	973.0592041015625	56.0
979.2723	727.4202	589.9375	973.279541015625	56.0
979.2723	727.4202	589.9375	973.5439453125	56.0
979.2723	727.4202	589.9375	973.623291015625	56.0
979.2723	727.4202	589.9375	973.6761474609375	56.0
979.2723	727.4202	589.9375	973.7334594726562	56.0
979.2723	727.4202	589.9375	973.8084106445312	56.0
979.2723	727.4202	589.9375	973.8392333984375	56.0
979.2723	727.4202	589.9375	973.9406127929688	112.0
979.2723	727.4202	589.9375	974.103759765625	56.0
979.2723	727.4202	589.9375	974.3947143554688	56.0
979.2723	727.4202	589.9375	974.4212036132812	56.0
979.2723	727.4202	589.9375	974.5049438476562	56.0
979.2723	727.4202	589.9375	974.6240234375	56.0
979.2723	727.4202	589.9375	974.8136596679688	56.0
979.2723	727.4202	589.9375	974.9415283203125	56.0
979.2723	727.4202	589.9375	975.04296875	56.0
979.2723	727.4202	589.9375	975.2061767578125	112.0
979.2723	727.4202	589.9375	975.373779296875	56.0
979.2723	727.4202	589.9375	975.43115234375	112.0
979.2723	727.4202	589.9375	975.488525390625	112.0
979.2723	727.4202	589.9375	975.55908203125	56.0
979.2723	727.4202	589.9375	975.6032104492188	56.0
979.2723	727.4202	589.9375	975.6296997070312	56.0
979.2723	727.4202	589.9375	975.7135009765625	167.0
979.2723	727.4202	589.9375	975.8370361328125	112.0
979.2723	727.4202	589.9375	975.9297485351562	112.0
979.2723	727.4202	589.9375	976.0532836914062	167.0
979.2723	727.4202	589.9375	976.0753173828125	56.0
979.2723	727.4202	589.9375	976.1591796875	167.0
979.2723	727.4202	589.9375	976.1945190429688	112.0
979.2723	727.4202	589.9375	976.2871704101562	112.0
979.2723	727.4202	589.9375	976.4019165039062	112.0
979.2723	727.4202	589.9375	976.441650390625	56.0
979.2723	727.4202	589.9375	976.490234375	56.0
979.2723	727.4202	589.9375	976.5696411132812	112.0
979.2723	727.4202	589.9375	976.6226196289062	223.0
979.2723	727.4202	589.9375	976.657958984375	56.0
979.2723	727.4202	589.9375	976.7285766601562	56.0
979.2723	727.4202	589.9375	976.8212890625	56.0
979.2723	727.4202	589.9375	976.8521728515625	112.0
979.2723	727.4202	589.9375	976.9757690429688	56.0
979.2723	727.4202	589.9375	977.0023193359375	56.0
979.2723	727.4202	589.9375	977.0552978515625	112.0
979.2723	727.4202	589.9375	977.1567993164062	56.0
979.2723	727.4202	589.9375	977.1788940429688	56.0
979.2723	727.4202	589.9375	977.24072265625	56.0
979.2723	727.4202	589.9375	977.3157958984375	56.0
979.2723	727.4202	589.9375	977.3334350585938	56.0
979.2723	727.4202	589.9375	977.3687744140625	56.0
979.2723	727.4202	589.9375	977.439453125	56.0
979.2723	727.4202	589.9375	977.488037109375	112.0
979.2723	727.4202	589.9375	977.5277709960938	112.0
979.2723	727.4202	589.9375	977.6028442382812	223.0
979.2723	727.4202	589.9375	977.7265014648438	288.0
979.2723	727.4202	589.9375	977.7662353515625	56.0
979.2723	727.4202	589.9375	977.792724609375	56.0
979.2723	727.4202	589.9375	977.8457641601562	233.0
979.2723	727.4202	589.9375	977.8987426757812	56.0
979.2723	727.4202	589.9375	977.93408203125	167.0
979.2723	727.4202	589.9375	977.9959106445312	56.0
979.2723	727.4202	589.9375	978.0578002929688	223.0
979.2723	727.4202	589.9375	978.1019287109375	112.0
979.2723	727.4202	589.9375	978.1859130859375	167.0
979.2723	727.4202	589.9375	978.2742309570312	279.0
979.2723	727.4202	589.9375	978.3007202148438	56.0
979.2723	727.4202	589.9375	978.349365234375	56.0
979.2723	727.4202	589.9375	978.3935546875	112.0
979.2723	727.4202	589.9375	978.4818725585938	56.0
979.2723	727.4202	589.9375	978.5879516601562	56.0
979.2723	727.4202	589.9375	978.623291015625	56.0
979.2723	727.4202	589.9375	978.6939697265625	112.0
979.2723	727.4202	589.9375	978.8530883789062	56.0
979.2723	727.4202	589.9375	979.02099609375	56.0
979.2723	727.4202	589.9375	979.2420043945312	56.0
979.2723	727.4202	589.9375	979.2950439453125	170.0
979.2723	727.4202	589.9375	979.3348388671875	112.0
979.2723	727.4202	589.9375	979.3878784179688	795.0
979.2723	727.4202	589.9375	979.4984130859375	474.0
979.2723	727.4202	589.9375	979.5469970703125	123.0
979.2723	727.4202	589.9375	979.60888671875	680.0
979.2723	727.4202	589.9375	979.728271484375	1032.0
979.2723	727.4202	589.9375	979.76806640625	197.0
979.2723	727.4202	589.9375	979.7813110351562	137.0
979.2723	727.4202	589.9375	979.8344116210938	1128.0
979.2723	727.4202	589.9375	979.891845703125	341.0
979.2723	727.4202	589.9375	979.9493408203125	788.0
979.2723	727.4202	589.9375	980.0598754882812	672.0
979.2723	727.4202	589.9375	980.1085205078125	147.0
979.2723	727.4202	589.9375	980.126220703125	71.0
979.2723	727.4202	589.9375	980.1704711914062	743.0
979.2723	727.4202	589.9375	980.2323608398438	141.0
979.2723	727.4202	589.9375	980.2721557617188	457.0
979.2723	727.4202	589.9375	980.3871459960938	272.0
979.2723	727.4202	589.9375	980.5021362304688	223.0
979.2723	727.4202	589.9375	980.5552368164062	126.0
979.2723	727.4202	589.9375	980.6127319335938	223.0
979.2723	727.4202	589.9375	980.661376953125	56.0
979.2723	727.4202	589.9375	980.7233276367188	112.0
979.2723	727.4202	589.9375	980.807373046875	56.0
979.2723	727.4202	589.9375	980.8383178710938	56.0
979.2723	727.4202	589.9375	980.957763671875	56.0
979.2723	727.4202	589.9375	981.0020141601562	56.0
979.2723	727.4202	589.9375	981.0551147460938	112.0
979.2723	727.4202	589.9375	981.099365234375	112.0
979.2723	727.4202	589.9375	981.1612548828125	112.0
979.2723	727.4202	589.9375	981.3028564453125	167.0
979.2723	727.4202	589.9375	981.3781127929688	167.0
979.2723	727.4202	589.9375	981.4046630859375	167.0
979.2723	727.4202	589.9375	981.4312133789062	56.0
979.2723	727.4202	589.9375	981.49755859375	167.0
979.2723	727.4202	589.9375	981.603759765625	112.0
979.2723	727.4202	589.9375	981.7144165039062	167.0
979.2723	727.4202	589.9375	981.8294677734375	167.0
979.2723	727.4202	589.9375	981.8648681640625	167.0
979.2723	727.4202	589.9375	981.9578247070312	56.0
979.2723	727.4202	589.9375	981.9976806640625	56.0
979.2723	727.4202	589.9375	982.0640869140625	112.0
979.2723	727.4202	589.9375	982.17919921875	112.0
979.2723	727.4202	589.9375	982.3252563476562	56.0
979.2723	727.4202	589.9375	982.3783569335938	112.0
979.2723	727.4202	589.9375	982.4934692382812	112.0
979.2723	727.4202	589.9375	982.5244750976562	56.0
979.2723	727.4202	589.9375	982.6041870117188	56.0
979.2723	727.4202	589.9375	982.6927490234375	56.0
979.2723	727.4202	589.9375	982.7192993164062	112.0
979.2723	727.4202	589.9375	982.9052734375	56.0
979.2723	727.4202	589.9375	983.0426025390625	167.0
979.2723	727.4202	589.9375	983.0780029296875	56.0
979.2723	727.4202	589.9375	983.1178588867188	56.0
979.2723	727.4202	589.9375	983.1621704101562	167.0
979.2723	727.4202	589.9375	983.1798706054688	56.0
979.2723	727.4202	589.9375	983.2861938476562	167.0
979.2723	727.4202	589.9375	983.374755859375	112.0
979.2723	727.4202	589.9375	983.4943237304688	279.0
979.2723	727.4202	589.9375	983.6095581054688	230.0
979.2723	727.4202	589.9375	983.65380859375	115.0
979.2723	727.4202	589.9375	983.7379760742188	226.0
979.2723	727.4202	589.9375	983.83544921875	112.0
979.2723	727.4202	589.9375	983.8576049804688	112.0
979.2723	727.4202	589.9375	983.9462280273438	127.0
979.2723	727.4202	589.9375	983.9772338867188	112.0
979.2723	727.4202	589.9375	983.9993896484375	56.0
979.2723	727.4202	589.9375	984.0570068359375	112.0
979.2723	727.4202	589.9375	984.0924682617188	56.0
979.2723	727.4202	589.9375	984.1411743164062	112.0
979.2723	727.4202	589.9375	984.158935546875	167.0
979.2723	727.4202	589.9375	984.24755859375	167.0
979.2723	727.4202	589.9375	984.2830200195312	167.0
979.2723	727.4202	589.9375	984.393798828125	167.0
979.2723	727.4202	589.9375	984.4248046875	167.0
979.2723	727.4202	589.9375	984.451416015625	223.0
979.2723	727.4202	589.9375	984.4912719726562	167.0
979.2723	727.4202	589.9375	984.509033203125	56.0
979.2723	727.4202	589.9375	984.6154174804688	112.0
979.2723	727.4202	589.9375	984.70849609375	56.0
979.2723	727.4202	589.9375	984.739501953125	223.0
979.2723	727.4202	589.9375	984.8370361328125	167.0
979.2723	727.4202	589.9375	984.8901977539062	56.0
979.2723	727.4202	589.9375	984.93896484375	112.0
979.2723	727.4202	589.9375	985.0631103515625	112.0
979.2723	727.4202	589.9375	985.1561889648438	167.0
979.2723	727.4202	589.9375	985.2227172851562	56.0
979.2723	727.4202	589.9375	985.2537231445312	167.0
979.2723	727.4202	589.9375	985.3645629882812	56.0
979.2723	727.4202	589.9375	985.4310913085938	56.0
979.2723	727.4202	589.9375	985.5020141601562	167.0
979.2723	727.4202	589.9375	985.5242309570312	56.0
979.2723	727.4202	589.9375	985.6129150390625	167.0
979.2723	727.4202	589.9375	985.6395263671875	56.0
979.2723	727.4202	589.9375	985.7059936523438	112.0
979.2723	727.4202	589.9375	985.7192993164062	112.0
979.2723	727.4202	589.9375	985.81689453125	112.0
979.2723	727.4202	589.9375	985.8479614257812	112.0
979.2723	727.4202	589.9375	985.8701171875	56.0
979.2723	727.4202	589.9375	985.9632568359375	279.0
979.2723	727.4202	589.9375	986.0697021484375	232.0
979.2723	727.4202	589.9375	986.1716918945312	335.0
979.2723	727.4202	589.9375	986.2293701171875	56.0
979.2723	727.4202	589.9375	986.2781982421875	223.0
979.2723	727.4202	589.9375	986.3269653320312	112.0
979.2723	727.4202	589.9375	986.3801879882812	112.0
979.2723	727.4202	589.9375	986.4157104492188	56.0
979.2723	727.4202	589.9375	986.4955444335938	172.0
979.2723	727.4202	589.9375	986.6064453125	288.0
979.2723	727.4202	589.9375	986.6508178710938	112.0
979.2723	727.4202	589.9375	986.7129516601562	112.0
979.2723	727.4202	589.9375	986.730712890625	112.0
979.2723	727.4202	589.9375	986.8460693359375	112.0
979.2723	727.4202	589.9375	986.9481201171875	56.0
979.2723	727.4202	589.9375	987.0634765625	112.0
979.2723	727.4202	589.9375	987.0768432617188	56.0
979.2723	727.4202	589.9375	987.138916015625	56.0
979.2723	727.4202	589.9375	987.1744384765625	112.0
979.2723	727.4202	589.9375	987.2010498046875	56.0
979.2723	727.4202	589.9375	987.2720947265625	56.0
979.2723	727.4202	589.9375	987.4008178710938	56.0
979.2723	727.4202	589.9375	987.485107421875	56.0
979.2723	727.4202	589.9375	987.7159423828125	112.0
979.2723	727.4202	589.9375	987.7381591796875	56.0
979.2723	727.4202	589.9375	987.9423828125	112.0
979.2723	727.4202	589.9375	988.062255859375	56.0
979.2723	727.4202	589.9375	988.1155395507812	56.0
979.2723	727.4202	589.9375	988.2576293945312	56.0
979.2723	727.4202	589.9375	988.4974365234375	56.0
979.2723	727.4202	589.9375	988.60400390625	112.0
979.2723	727.4202	589.9375	988.6217651367188	56.0
979.2723	727.4202	589.9375	988.6795043945312	56.0
979.2723	727.4202	589.9375	988.7372436523438	112.0
979.2723	727.4202	589.9375	988.8394165039062	112.0
979.2723	727.4202	589.9375	988.857177734375	56.0
979.2723	727.4202	589.9375	988.9415283203125	112.0
979.2723	727.4202	589.9375	989.039306640625	56.0
979.2723	727.4202	589.9375	989.2791748046875	56.0
979.2723	727.4202	589.9375	989.47021484375	112.0
979.2723	727.4202	589.9375	989.7190551757812	56.0
979.2723	727.4202	589.9375	990.061279296875	112.0
979.2723	727.4202	589.9375	990.1279296875	56.0
979.2723	727.4202	589.9375	990.1679077148438	112.0
979.2723	727.4202	589.9375	990.4035034179688	56.0
979.2723	727.4202	589.9375	990.474609375	56.0
979.2723	727.4202	589.9375	990.5946655273438	56.0
979.2723	727.4202	589.9375	990.9414672851562	56.0
979.2723	727.4202	589.9375	990.9725952148438	56.0
979.2723	727.4202	589.9375	991.0615234375	56.0
979.2723	727.4202	589.9375	991.1771240234375	56.0
979.2723	727.4202	589.9375	991.3772583007812	167.0
979.2723	727.4202	589.9375	991.51513671875	56.0
979.2723	727.4202	589.9375	991.6218872070312	112.0
979.2723	727.4202	589.9375	992.1201171875	56.0
979.2723	727.4202	589.9375	992.1557006835938	56.0
979.2723	727.4202	589.9375	992.2802734375	112.0
979.2723	727.4202	589.9375	992.3114013671875	56.0
979.2723	727.4202	589.9375	992.3870849609375	112.0
979.2723	727.4202	589.9375	992.5027465820312	56.0
979.2723	727.4202	589.9375	992.5428466796875	56.0
979.2723	727.4202	589.9375	992.6095581054688	56.0
979.2723	727.4202	589.9375	992.7074584960938	56.0
979.2723	727.4202	589.9375	992.8009643554688	56.0
979.2723	727.4202	589.9375	992.9344482421875	56.0
979.2723	727.4202	589.9375	993.0368041992188	56.0
979.2723	727.4202	589.9375	993.1970825195312	56.0
979.2723	727.4202	589.9375	993.36181640625	56.0
979.2723	727.4202	589.9375	993.4375	56.0
979.2723	727.4202	589.9375	993.495361328125	112.0
979.2723	727.4202	589.9375	993.6244506835938	56.0
979.2723	727.4202	589.9375	993.7179565429688	56.0
979.2723	727.4202	589.9375	993.869384765625	56.0
979.2723	727.4202	589.9375	993.9718017578125	112.0
979.2723	727.4202	589.9375	994.0608520507812	167.0
979.2723	727.4202	589.9375	994.167724609375	112.0
979.2723	727.4202	589.9375	994.185546875	56.0
979.2723	727.4202	589.9375	994.2702026367188	56.0
979.2723	727.4202	589.9375	994.2880249023438	56.0
979.2723	727.4202	589.9375	994.385986328125	112.0
979.2723	727.4202	589.9375	994.5062866210938	56.0
979.2723	727.4202	589.9375	994.5240478515625	56.0
979.2723	727.4202	589.9375	994.6443481445312	112.0
979.2723	727.4202	589.9375	994.8448486328125	112.0
979.2723	727.4202	589.9375	994.8983154296875	112.0
979.2723	727.4202	589.9375	994.9517211914062	56.0
979.2723	727.4202	589.9375	995.0764770507812	56.0
979.2723	727.4202	589.9375	995.1032104492188	56.0
979.2723	727.4202	589.9375	995.2191162109375	56.0
979.2723	727.4202	589.9375	995.3839721679688	56.0
979.2723	727.4202	589.9375	995.5087280273438	112.0
979.2723	727.4202	589.9375	995.71826171875	56.0
979.2723	727.4202	589.9375	995.86083984375	56.0
979.2723	727.4202	589.9375	995.9366455078125	56.0
979.2723	727.4202	589.9375	996.06591796875	56.0
979.2723	727.4202	589.9375	996.1640014648438	56.0
979.2723	727.4202	589.9375	996.2308959960938	112.0
979.2723	727.4202	589.9375	996.2754516601562	56.0
979.2723	727.4202	589.9375	996.3646240234375	112.0
979.2723	727.4202	589.9375	996.4939575195312	56.0
979.2723	727.4202	589.9375	996.5518798828125	56.0
979.2723	727.4202	589.9375	996.6500244140625	112.0
979.2723	727.4202	589.9375	996.7837524414062	56.0
979.2723	727.4202	589.9375	996.8997192382812	56.0
979.2723	727.4202	589.9375	996.926513671875	56.0
979.2723	727.4202	589.9375	997.1985473632812	56.0
979.2723	727.4202	589.9375	997.2833251953125	56.0
979.2723	727.4202	589.9375	997.3814697265625	56.0
979.2723	727.4202	589.9375	997.4974365234375	167.0
979.2723	727.4202	589.9375	997.6312866210938	335.0
979.2723	727.4202	589.9375	997.7205200195312	167.0
979.2723	727.4202	589.9375	997.845458984375	223.0
979.2723	727.4202	589.9375	997.8900756835938	56.0
979.2723	727.4202	589.9375	997.943603515625	167.0
979.2723	727.4202	589.9375	997.99267578125	56.0
979.2723	727.4202	589.9375	998.05517578125	112.0
979.2723	727.4202	589.9375	998.072998046875	279.0
979.2723	727.4202	589.9375	998.1845703125	167.0
979.2723	727.4202	589.9375	998.3898315429688	112.0
979.2723	727.4202	589.9375	998.4924926757812	112.0
979.2723	727.4202	589.9375	998.5460815429688	56.0
979.2723	727.4202	589.9375	998.6085815429688	56.0
979.2723	727.4202	589.9375	998.6398315429688	56.0
979.2723	727.4202	589.9375	998.7514038085938	56.0
979.2723	727.4202	589.9375	998.7915649414062	56.0
979.2723	727.4202	589.9375	998.880859375	56.0
979.2723	727.4202	589.9375	998.9612426757812	112.0
979.2723	727.4202	589.9375	999.0728149414062	56.0
979.2723	727.4202	589.9375	999.1799926757812	167.0
979.2723	727.4202	589.9375	999.2826538085938	167.0
979.2723	727.4202	589.9375	999.3988037109375	223.0
979.2723	727.4202	589.9375	999.5059204101562	56.0
979.2723	727.4202	589.9375	999.6130981445312	112.0
979.2723	727.4202	589.9375	999.6488647460938	112.0
979.2723	727.4202	589.9375	999.7471313476562	112.0
979.2723	727.4202	589.9375	999.791748046875	56.0
979.2723	727.4202	589.9375	999.8319702148438	56.0
979.2723	727.4202	589.9375	999.881103515625	112.0
315.1345	728.4359999999999	4551.625	41.036949157714844	56.0
315.1345	728.4359999999999	4551.625	57.069671630859375	56.0
315.1345	728.4359999999999	4551.625	59.04779052734375	56.0
315.1345	728.4359999999999	4551.625	69.07012176513672	112.0
315.1345	728.4359999999999	4551.625	79.05168151855469	56.0
315.1345	728.4359999999999	4551.625	81.06494903564453	56.0
315.1345	728.4359999999999	4551.625	84.0876235961914	112.0
315.1345	728.4359999999999	4551.625	86.095458984375	56.0
315.1345	728.4359999999999	4551.625	89.060302734375	56.0
315.1345	728.4359999999999	4551.625	91.05349731445312	112.0
315.1345	728.4359999999999	4551.625	92.0482177734375	56.0
315.1345	728.4359999999999	4551.625	92.0590591430664	56.0
315.1345	728.4359999999999	4551.625	95.08406066894531	56.0
315.1345	728.4359999999999	4551.625	98.05863189697266	112.0
315.1345	728.4359999999999	4551.625	99.04440307617188	56.0
315.1345	728.4359999999999	4551.625	100.03650665283203	56.0
315.1345	728.4359999999999	4551.625	107.04812622070312	56.0
315.1345	728.4359999999999	4551.625	108.08091735839844	112.0
315.1345	728.4359999999999	4551.625	110.06059265136719	112.0
315.1345	728.4359999999999	4551.625	111.04226684570312	56.0
315.1345	728.4359999999999	4551.625	111.11521911621094	112.0
315.1345	728.4359999999999	4551.625	113.0517578125	56.0
315.1345	728.4359999999999	4551.625	115.05198669433594	112.0
315.1345	728.4359999999999	4551.625	117.06977081298828	56.0
315.1345	728.4359999999999	4551.625	118.06221008300781	56.0
315.1345	728.4359999999999	4551.625	119.08350372314453	112.0
315.1345	728.4359999999999	4551.625	122.05827331542969	112.0
315.1345	728.4359999999999	4551.625	123.08099365234375	56.0
315.1345	728.4359999999999	4551.625	123.11389923095703	56.0
315.1345	728.4359999999999	4551.625	129.06130981445312	56.0
315.1345	728.4359999999999	4551.625	130.0645751953125	56.0
315.1345	728.4359999999999	4551.625	131.08950805664062	56.0
315.1345	728.4359999999999	4551.625	132.07949829101562	56.0
315.1345	728.4359999999999	4551.625	133.0487823486328	56.0
315.1345	728.4359999999999	4551.625	133.07484436035156	56.0
315.1345	728.4359999999999	4551.625	133.0992889404297	56.0
315.1345	728.4359999999999	4551.625	134.05758666992188	56.0
315.1345	728.4359999999999	4551.625	134.09519958496094	56.0
315.1345	728.4359999999999	4551.625	136.07342529296875	167.0
315.1345	728.4359999999999	4551.625	138.0545196533203	112.0
315.1345	728.4359999999999	4551.625	143.08680725097656	56.0
315.1345	728.4359999999999	4551.625	145.09771728515625	56.0
315.1345	728.4359999999999	4551.625	146.05551147460938	56.0
315.1345	728.4359999999999	4551.625	146.0930633544922	56.0
315.1345	728.4359999999999	4551.625	147.06613159179688	56.0
315.1345	728.4359999999999	4551.625	148.0750732421875	167.0
315.1345	728.4359999999999	4551.625	149.0219268798828	56.0
315.1345	728.4359999999999	4551.625	149.07711791992188	56.0
315.1345	728.4359999999999	4551.625	150.0513916015625	56.0
315.1345	728.4359999999999	4551.625	150.0911865234375	112.0
315.1345	728.4359999999999	4551.625	152.0669403076172	56.0
315.1345	728.4359999999999	4551.625	159.064208984375	56.0
315.1345	728.4359999999999	4551.625	159.11231994628906	56.0
315.1345	728.4359999999999	4551.625	160.0723419189453	56.0
315.1345	728.4359999999999	4551.625	161.05496215820312	56.0
315.1345	728.4359999999999	4551.625	161.0639190673828	56.0
315.1345	728.4359999999999	4551.625	169.10130310058594	112.0
315.1345	728.4359999999999	4551.625	172.0955810546875	56.0
315.1345	728.4359999999999	4551.625	173.064208984375	56.0
315.1345	728.4359999999999	4551.625	174.08958435058594	56.0
315.1345	728.4359999999999	4551.625	174.11941528320312	56.0
315.1345	728.4359999999999	4551.625	176.06884765625	56.0
315.1345	728.4359999999999	4551.625	177.1011962890625	56.0
315.1345	728.4359999999999	4551.625	184.0747528076172	167.0
315.1345	728.4359999999999	4551.625	186.088623046875	56.0
315.1345	728.4359999999999	4551.625	186.11366271972656	112.0
315.1345	728.4359999999999	4551.625	187.0861358642578	56.0
315.1345	728.4359999999999	4551.625	188.06695556640625	167.0
315.1345	728.4359999999999	4551.625	188.0979461669922	56.0
315.1345	728.4359999999999	4551.625	189.09889221191406	56.0
315.1345	728.4359999999999	4551.625	190.0830078125	56.0
315.1345	728.4359999999999	4551.625	191.07749938964844	56.0
315.1345	728.4359999999999	4551.625	192.08241271972656	112.0
315.1345	728.4359999999999	4551.625	196.09677124023438	56.0
315.1345	728.4359999999999	4551.625	198.0777587890625	56.0
315.1345	728.4359999999999	4551.625	198.0916748046875	112.0
315.1345	728.4359999999999	4551.625	199.0829620361328	56.0
315.1345	728.4359999999999	4551.625	200.10067749023438	56.0
315.1345	728.4359999999999	4551.625	201.0529022216797	56.0
315.1345	728.4359999999999	4551.625	203.09695434570312	56.0
315.1345	728.4359999999999	4551.625	210.09091186523438	56.0
315.1345	728.4359999999999	4551.625	211.0891571044922	56.0
315.1345	728.4359999999999	4551.625	212.1000518798828	56.0
315.1345	728.4359999999999	4551.625	213.10305786132812	56.0
315.1345	728.4359999999999	4551.625	214.08982849121094	56.0
315.1345	728.4359999999999	4551.625	214.11256408691406	112.0
315.1345	728.4359999999999	4551.625	215.1140899658203	112.0
315.1345	728.4359999999999	4551.625	216.10134887695312	112.0
315.1345	728.4359999999999	4551.625	216.1221160888672	56.0
315.1345	728.4359999999999	4551.625	218.07846069335938	56.0
315.1345	728.4359999999999	4551.625	219.17076110839844	112.0
315.1345	728.4359999999999	4551.625	223.08807373046875	56.0
315.1345	728.4359999999999	4551.625	226.1024627685547	56.0
315.1345	728.4359999999999	4551.625	227.11245727539062	112.0
315.1345	728.4359999999999	4551.625	228.10763549804688	112.0
315.1345	728.4359999999999	4551.625	231.10838317871094	56.0
315.1345	728.4359999999999	4551.625	234.09632873535156	112.0
315.1345	728.4359999999999	4551.625	237.10345458984375	56.0
315.1345	728.4359999999999	4551.625	238.08322143554688	56.0
315.1345	728.4359999999999	4551.625	241.13111877441406	56.0
315.1345	728.4359999999999	4551.625	243.11361694335938	112.0
315.1345	728.4359999999999	4551.625	243.12242126464844	56.0
315.1345	728.4359999999999	4551.625	252.09942626953125	279.0
315.1345	728.4359999999999	4551.625	253.10292053222656	56.0
315.1345	728.4359999999999	4551.625	255.10687255859375	56.0
315.1345	728.4359999999999	4551.625	257.09832763671875	56.0
315.1345	728.4359999999999	4551.625	269.13092041015625	112.0
315.1345	728.4359999999999	4551.625	270.1143493652344	167.0
315.1345	728.4359999999999	4551.625	271.1390686035156	56.0
315.1345	728.4359999999999	4551.625	272.1121520996094	56.0
315.1345	728.4359999999999	4551.625	283.1046447753906	56.0
315.1345	728.4359999999999	4551.625	287.1354064941406	279.0
315.1345	728.4359999999999	4551.625	288.1439514160156	56.0
315.1345	728.4359999999999	4551.625	297.1178283691406	56.0
315.1345	728.4359999999999	4551.625	298.1095886230469	56.0
315.1345	728.4359999999999	4551.625	299.134765625	56.0
315.1345	728.4359999999999	4551.625	300.1078796386719	112.0
315.1345	728.4359999999999	4551.625	303.1965026855469	113.0
315.1345	728.4359999999999	4551.625	304.2624206542969	56.0
315.1345	728.4359999999999	4551.625	312.0755615234375	114.0
315.1345	728.4359999999999	4551.625	315.1322326660156	1104.0
315.1345	728.4359999999999	4551.625	316.1385498046875	227.0
366.2669	730.4682	1009.438	39.02180099487305	56.0
366.2669	730.4682	1009.438	45.03227996826172	56.0
366.2669	730.4682	1009.438	55.054901123046875	112.0
366.2669	730.4682	1009.438	57.031158447265625	112.0
366.2669	730.4682	1009.438	59.046600341796875	112.0
366.2669	730.4682	1009.438	60.078948974609375	112.0
366.2669	730.4682	1009.438	67.0517578125	56.0
366.2669	730.4682	1009.438	69.06883239746094	56.0
366.2669	730.4682	1009.438	71.0836410522461	56.0
366.2669	730.4682	1009.438	81.06861877441406	167.0
366.2669	730.4682	1009.438	83.08277893066406	171.0
366.2669	730.4682	1009.438	84.07969665527344	115.0
366.2669	730.4682	1009.438	84.76625061035156	170.0
366.2669	730.4682	1009.438	85.02784729003906	1337.0
366.2669	730.4682	1009.438	86.03109741210938	394.0
366.2669	730.4682	1009.438	89.0574722290039	223.0
366.2669	730.4682	1009.438	91.05333709716797	56.0
366.2669	730.4682	1009.438	93.06861114501953	56.0
366.2669	730.4682	1009.438	95.08389282226562	167.0
366.2669	730.4682	1009.438	96.08647918701172	56.0
366.2669	730.4682	1009.438	97.06230926513672	56.0
366.2669	730.4682	1009.438	97.09850311279297	56.0
366.2669	730.4682	1009.438	101.05753326416016	167.0
366.2669	730.4682	1009.438	103.03661346435547	56.0
366.2669	730.4682	1009.438	107.0859375	223.0
366.2669	730.4682	1009.438	108.08953857421875	56.0
366.2669	730.4682	1009.438	109.10372161865234	112.0
366.2669	730.4682	1009.438	115.0351333618164	56.0
366.2669	730.4682	1009.438	115.07301330566406	56.0
366.2669	730.4682	1009.438	119.03243255615234	56.0
366.2669	730.4682	1009.438	119.0848388671875	167.0
366.2669	730.4682	1009.438	121.09866333007812	112.0
366.2669	730.4682	1009.438	123.11524963378906	56.0
366.2669	730.4682	1009.438	125.09635925292969	56.0
366.2669	730.4682	1009.438	131.08604431152344	56.0
366.2669	730.4682	1009.438	133.0843963623047	112.0
366.2669	730.4682	1009.438	133.10231018066406	167.0
366.2669	730.4682	1009.438	136.11932373046875	56.0
366.2669	730.4682	1009.438	144.10043334960938	56.0
366.2669	730.4682	1009.438	145.10597229003906	112.0
366.2669	730.4682	1009.438	147.10183715820312	56.0
366.2669	730.4682	1009.438	147.1172637939453	112.0
366.2669	730.4682	1009.438	150.08746337890625	56.0
366.2669	730.4682	1009.438	157.046630859375	56.0
366.2669	730.4682	1009.438	161.12997436523438	56.0
366.2669	730.4682	1009.438	163.11370849609375	56.0
366.2669	730.4682	1009.438	163.14437866210938	112.0
366.2669	730.4682	1009.438	164.14541625976562	56.0
366.2669	730.4682	1009.438	181.15589904785156	56.0
366.2669	730.4682	1009.438	189.127685546875	56.0
366.2669	730.4682	1009.438	189.16653442382812	56.0
366.2669	730.4682	1009.438	201.12265014648438	56.0
366.2669	730.4682	1009.438	205.1570587158203	56.0
366.2669	730.4682	1009.438	215.1779327392578	112.0
366.2669	730.4682	1009.438	220.0956268310547	112.0
366.2669	730.4682	1009.438	247.16470336914062	56.0
366.2669	730.4682	1009.438	283.19207763671875	112.0
366.2669	730.4682	1009.438	284.1912841796875	279.0
366.2669	730.4682	1009.438	293.18609619140625	56.0
366.2669	730.4682	1009.438	325.2133483886719	113.0
366.2669	730.4682	1009.438	339.2752990722656	116.0
366.2669	730.4682	1009.438	343.2676696777344	1577.0
366.2669	730.4682	1009.438	344.2680969238281	227.0
366.2669	730.4682	1009.438	346.22601318359375	56.0
366.2669	730.4682	1009.438	354.2673645019531	167.0
366.2669	730.4682	1009.438	355.1026611328125	56.0
366.2669	730.4682	1009.438	355.2677001953125	112.0
366.2669	730.4682	1009.438	357.28863525390625	391.0
366.2669	730.4682	1009.438	358.2825622558594	167.0
366.2669	730.4682	1009.438	360.28253173828125	167.0
366.2669	730.4682	1009.438	366.2618408203125	391.0
366.2669	730.4682	1009.438	367.2708435058594	279.0
414.302	730.4682	2948.625	57.06742858886719	56.0
414.302	730.4682	2948.625	76.0341567993164	56.0
414.302	730.4682	2948.625	81.06989288330078	167.0
414.302	730.4682	2948.625	83.08535766601562	56.0
414.302	730.4682	2948.625	89.05880737304688	167.0
414.302	730.4682	2948.625	93.06861114501953	56.0
414.302	730.4682	2948.625	95.08527374267578	112.0
414.302	730.4682	2948.625	103.07245635986328	112.0
414.302	730.4682	2948.625	105.06816864013672	56.0
414.302	730.4682	2948.625	107.08302307128906	223.0
414.302	730.4682	2948.625	119.08329772949219	56.0
414.302	730.4682	2948.625	121.09866333007812	112.0
414.302	730.4682	2948.625	125.09320068359375	56.0
414.302	730.4682	2948.625	133.082763671875	56.0
414.302	730.4682	2948.625	133.09906005859375	56.0
414.302	730.4682	2948.625	135.1159210205078	167.0
414.302	730.4682	2948.625	145.09576416015625	112.0
414.302	730.4682	2948.625	147.11383056640625	112.0
414.302	730.4682	2948.625	149.0233917236328	223.0
414.302	730.4682	2948.625	149.06649780273438	56.0
414.302	730.4682	2948.625	149.13204956054688	112.0
414.302	730.4682	2948.625	150.0234375	112.0
414.302	730.4682	2948.625	151.11190795898438	112.0
414.302	730.4682	2948.625	157.09974670410156	56.0
414.302	730.4682	2948.625	158.08030700683594	167.0
414.302	730.4682	2948.625	159.1156005859375	56.0
414.302	730.4682	2948.625	161.1317596435547	279.0
414.302	730.4682	2948.625	162.02052307128906	167.0
414.302	730.4682	2948.625	163.1064910888672	56.0
414.302	730.4682	2948.625	163.1497802734375	112.0
414.302	730.4682	2948.625	167.0299530029297	56.0
414.302	730.4682	2948.625	175.11021423339844	56.0
414.302	730.4682	2948.625	175.15133666992188	56.0
414.302	730.4682	2948.625	176.119140625	56.0
414.302	730.4682	2948.625	177.127197265625	112.0
414.302	730.4682	2948.625	184.0744171142578	56.0
414.302	730.4682	2948.625	187.1457061767578	56.0
414.302	730.4682	2948.625	189.12574768066406	56.0
414.302	730.4682	2948.625	189.16265869140625	167.0
414.302	730.4682	2948.625	191.1259765625	112.0
414.302	730.4682	2948.625	197.1302947998047	56.0
414.302	730.4682	2948.625	201.15870666503906	112.0
414.302	730.4682	2948.625	202.16766357421875	56.0
414.302	730.4682	2948.625	203.14088439941406	56.0
414.302	730.4682	2948.625	213.16249084472656	56.0
414.302	730.4682	2948.625	215.1841583251953	223.0
414.302	730.4682	2948.625	229.1922607421875	56.0
414.302	730.4682	2948.625	239.1781463623047	56.0
414.302	730.4682	2948.625	241.19430541992188	112.0
414.302	730.4682	2948.625	243.1748504638672	56.0
414.302	730.4682	2948.625	257.19073486328125	56.0
414.302	730.4682	2948.625	264.1553649902344	56.0
414.302	730.4682	2948.625	292.1832275390625	56.0
414.302	730.4682	2948.625	295.23822021484375	56.0
414.302	730.4682	2948.625	304.18798828125	56.0
414.302	730.4682	2948.625	320.22723388671875	56.0
414.302	730.4682	2948.625	321.25933837890625	335.0
414.302	730.4682	2948.625	322.2601623535156	56.0
414.302	730.4682	2948.625	332.22772216796875	56.0
414.302	730.4682	2948.625	333.1784362792969	56.0
414.302	730.4682	2948.625	339.26751708984375	335.0
414.302	730.4682	2948.625	340.27252197265625	167.0
414.302	730.4682	2948.625	357.2779541015625	56.0
414.302	730.4682	2948.625	370.2219543457031	56.0
414.302	730.4682	2948.625	379.1900634765625	56.0
414.302	730.4682	2948.625	395.18463134765625	56.0
414.302	730.4682	2948.625	396.2411193847656	56.0
414.302	730.4682	2948.625	398.2822265625	56.0
414.302	730.4682	2948.625	398.3104248046875	56.0
414.302	730.4682	2948.625	400.2890319824219	56.0
414.302	730.4682	2948.625	401.2108459472656	56.0
414.302	730.4682	2948.625	401.3353271484375	56.0
414.302	730.4682	2948.625	402.3433532714844	56.0
414.302	730.4682	2948.625	403.2221374511719	56.0
414.302	730.4682	2948.625	404.2268371582031	56.0
414.302	730.4682	2948.625	405.2242736816406	56.0
414.302	730.4682	2948.625	406.222900390625	56.0
414.302	730.4682	2948.625	410.1697082519531	56.0
414.302	730.4682	2948.625	410.28985595703125	114.0
414.302	730.4682	2948.625	412.28936767578125	56.0
414.302	730.4682	2948.625	412.315185546875	56.0
414.302	730.4682	2948.625	413.27081298828125	113.0
414.302	730.4682	2948.625	413.31390380859375	112.0
414.302	730.4682	2948.625	414.267822265625	115.0
414.302	730.4682	2948.625	414.3023376464844	813.0
414.302	730.4682	2948.625	415.2084655761719	115.0
414.302	730.4682	2948.625	415.3092041015625	392.0
414.302	730.4682	2948.625	416.30291748046875	57.0
414.302	730.4682	2948.625	416.34039306640625	167.0
414.302	730.4682	2948.625	417.18817138671875	56.0
480.2153	730.4682	835.625	59.046600341796875	56.0
480.2153	730.4682	835.625	81.06735229492188	56.0
480.2153	730.4682	835.625	87.04286193847656	56.0
480.2153	730.4682	835.625	89.05880737304688	112.0
480.2153	730.4682	835.625	95.08389282226562	56.0
480.2153	730.4682	835.625	103.07245635986328	112.0
480.2153	730.4682	835.625	117.08943176269531	56.0
480.2153	730.4682	835.625	120.0795669555664	112.0
480.2153	730.4682	835.625	121.08155822753906	56.0
480.2153	730.4682	835.625	121.09866333007812	56.0
480.2153	730.4682	835.625	133.09579467773438	56.0
480.2153	730.4682	835.625	148.07308959960938	335.0
480.2153	730.4682	835.625	149.07684326171875	56.0
480.2153	730.4682	835.625	155.09146118164062	56.0
480.2153	730.4682	835.625	161.11741638183594	112.0
480.2153	730.4682	835.625	175.12890625	56.0
480.2153	730.4682	835.625	181.0836639404297	56.0
480.2153	730.4682	835.625	184.07058715820312	56.0
480.2153	730.4682	835.625	223.09190368652344	223.0
480.2153	730.4682	835.625	235.06077575683594	56.0
480.2153	730.4682	835.625	241.1065673828125	223.0
480.2153	730.4682	835.625	255.11318969726562	112.0
480.2153	730.4682	835.625	273.12152099609375	167.0
480.2153	730.4682	835.625	274.1215515136719	56.0
480.2153	730.4682	835.625	274.1402587890625	56.0
480.2153	730.4682	835.625	314.1795654296875	112.0
480.2153	730.4682	835.625	315.1366882324219	169.0
480.2153	730.4682	835.625	316.1279296875	56.0
480.2153	730.4682	835.625	333.1448974609375	564.0
480.2153	730.4682	835.625	334.1511535644531	169.0
480.2153	730.4682	835.625	335.1640625	56.0
480.2153	730.4682	835.625	336.2303161621094	56.0
480.2153	730.4682	835.625	337.2645568847656	56.0
480.2153	730.4682	835.625	345.1413879394531	56.0
480.2153	730.4682	835.625	404.79217529296875	56.0
480.2153	730.4682	835.625	406.1318054199219	56.0
480.2153	730.4682	835.625	440.2796325683594	56.0
480.2153	730.4682	835.625	447.81005859375	56.0
480.2153	730.4682	835.625	449.78802490234375	56.0
480.2153	730.4682	835.625	458.2724609375	56.0
480.2153	730.4682	835.625	466.3174743652344	56.0
480.2153	730.4682	835.625	469.3359680175781	167.0
480.2153	730.4682	835.625	470.3402099609375	56.0
480.2153	730.4682	835.625	480.2156677246094	338.0
480.2153	730.4682	835.625	481.20977783203125	112.0
480.2153	730.4682	835.625	483.2818298339844	56.0
480.2153	730.4682	835.625	484.35369873046875	56.0
480.2153	730.4682	835.625	486.25494384765625	56.0
480.2153	730.4682	835.625	488.334716796875	56.0
480.2153	730.4682	835.625	488.3565673828125	56.0
480.2153	730.4682	835.625	490.2062072753906	56.0
230.2478	731.481	3248.313	71.04815673828125	2139.0
230.2478	731.481	3248.313	91.05361938476562	898.0
230.2478	731.481	3248.313	93.03346252441406	1331.0
230.2478	731.481	3248.313	95.08418273925781	859.0
230.2478	731.481	3248.313	121.02747344970703	1578.0
230.2478	731.481	3248.313	135.0472869873047	1047.0
230.2478	731.481	3248.313	135.08010864257812	1301.0
230.2478	731.481	3248.313	139.03884887695312	3949.0
230.2478	731.481	3248.313	153.05447387695312	3025.0
230.2478	731.481	3248.313	163.07615661621094	4161.0
230.2478	731.481	3248.313	181.08590698242188	34449.0
230.2478	731.481	3248.313	182.08900451660156	6634.0
230.2478	731.481	3248.313	223.0985870361328	1721.0
230.2478	731.481	3248.313	230.2459259033203	1177.0
342.2662	731.481	15803.38	60.07918167114258	516.0
342.2662	731.481	15803.38	81.06889343261719	335.0
342.2662	731.481	15803.38	83.08690643310547	122.0
342.2662	731.481	15803.38	84.76522064208984	240.0
342.2662	731.481	15803.38	84.77432250976562	242.0
342.2662	731.481	15803.38	85.02810668945312	5990.0
342.2662	731.481	15803.38	86.03135681152344	189.0
342.2662	731.481	15803.38	95.0827865600586	167.0
342.2662	731.481	15803.38	98.98406982421875	223.0
342.2662	731.481	15803.38	111.07808685302734	167.0
342.2662	731.481	15803.38	121.09895324707031	223.0
342.2662	731.481	15803.38	144.10414123535156	279.0
342.2662	731.481	15803.38	163.1483154296875	391.0
342.2662	731.481	15803.38	181.15625	446.0
342.2662	731.481	15803.38	191.01307678222656	167.0
342.2662	731.481	15803.38	199.1686553955078	167.0
342.2662	731.481	15803.38	209.02354431152344	167.0
342.2662	731.481	15803.38	251.03294372558594	279.0
342.2662	731.481	15803.38	253.03993225097656	167.0
342.2662	731.481	15803.38	283.1877136230469	335.0
342.2662	731.481	15803.38	330.2640380859375	223.0
342.2662	731.481	15803.38	341.1176452636719	122.0
342.2662	731.481	15803.38	342.2351379394531	121.0
342.2662	731.481	15803.38	342.2638854980469	3934.0
342.2662	731.481	15803.38	343.26544189453125	802.0
343.2704	731.481	3202.125	46.06489944458008	56.0
343.2704	731.481	3202.125	59.04792022705078	56.0
343.2704	731.481	3202.125	67.05314636230469	56.0
343.2704	731.481	3202.125	69.0655517578125	56.0
343.2704	731.481	3202.125	79.05055236816406	56.0
343.2704	731.481	3202.125	83.08434295654297	113.0
343.2704	731.481	3202.125	85.02681732177734	984.0
343.2704	731.481	3202.125	85.05937957763672	56.0
343.2704	731.481	3202.125	86.02873992919922	225.0
343.2704	731.481	3202.125	87.02995300292969	56.0
343.2704	731.481	3202.125	87.04312896728516	56.0
343.2704	731.481	3202.125	91.05496978759766	112.0
343.2704	731.481	3202.125	93.0675277709961	112.0
343.2704	731.481	3202.125	94.07039642333984	56.0
343.2704	731.481	3202.125	95.0827865600586	112.0
343.2704	731.481	3202.125	97.06120300292969	56.0
343.2704	731.481	3202.125	99.04450988769531	112.0
343.2704	731.481	3202.125	99.08106231689453	56.0
343.2704	731.481	3202.125	101.01947784423828	56.0
343.2704	731.481	3202.125	101.0592269897461	112.0
343.2704	731.481	3202.125	101.0649185180664	56.0
343.2704	731.481	3202.125	101.09474182128906	112.0
343.2704	731.481	3202.125	103.07273864746094	56.0
343.2704	731.481	3202.125	107.04823303222656	223.0
343.2704	731.481	3202.125	107.08038330078125	56.0
343.2704	731.481	3202.125	108.04871368408203	56.0
343.2704	731.481	3202.125	108.0854263305664	56.0
343.2704	731.481	3202.125	109.0995864868164	56.0
343.2704	731.481	3202.125	111.11383056640625	56.0
343.2704	731.481	3202.125	114.08748626708984	56.0
343.2704	731.481	3202.125	115.0339126586914	56.0
343.2704	731.481	3202.125	116.06639099121094	56.0
343.2704	731.481	3202.125	117.08972930908203	112.0
343.2704	731.481	3202.125	121.09895324707031	56.0
343.2704	731.481	3202.125	131.08473205566406	56.0
343.2704	731.481	3202.125	133.08306884765625	56.0
343.2704	731.481	3202.125	135.11459350585938	112.0
343.2704	731.481	3202.125	144.0990447998047	112.0
343.2704	731.481	3202.125	147.11587524414062	56.0
343.2704	731.481	3202.125	155.10409545898438	56.0
343.2704	731.481	3202.125	159.11236572265625	56.0
343.2704	731.481	3202.125	164.1511688232422	112.0
343.2704	731.481	3202.125	169.10501098632812	112.0
343.2704	731.481	3202.125	177.086181640625	56.0
343.2704	731.481	3202.125	187.1460418701172	56.0
343.2704	731.481	3202.125	193.1233367919922	112.0
343.2704	731.481	3202.125	195.1011199951172	56.0
343.2704	731.481	3202.125	201.16708374023438	112.0
343.2704	731.481	3202.125	222.03652954101562	112.0
343.2704	731.481	3202.125	224.0299835205078	56.0
343.2704	731.481	3202.125	235.0633087158203	56.0
343.2704	731.481	3202.125	250.03134155273438	112.0
343.2704	731.481	3202.125	251.03294372558594	112.0
343.2704	731.481	3202.125	253.01072692871094	112.0
343.2704	731.481	3202.125	257.22509765625	56.0
343.2704	731.481	3202.125	259.0315246582031	112.0
343.2704	731.481	3202.125	265.0012512207031	56.0
343.2704	731.481	3202.125	283.1853332519531	56.0
343.2704	731.481	3202.125	284.1916809082031	112.0
343.2704	731.481	3202.125	285.1974182128906	113.0
343.2704	731.481	3202.125	289.00042724609375	56.0
343.2704	731.481	3202.125	291.05474853515625	56.0
343.2704	731.481	3202.125	327.0784606933594	56.0
343.2704	731.481	3202.125	343.26544189453125	688.0
343.2704	731.481	3202.125	344.265869140625	225.0
343.2704	731.481	3202.125	345.1549072265625	56.0
343.2704	731.481	3202.125	345.22576904296875	112.0
343.2704	731.481	3202.125	345.2703857421875	56.0
343.2704	731.481	3202.125	349.1947937011719	56.0
343.2704	731.481	3202.125	354.262451171875	112.0
343.2704	731.481	3202.125	355.10040283203125	112.0
343.2704	731.481	3202.125	357.27838134765625	279.0
343.2704	731.481	3202.125	358.282958984375	56.0
343.2704	731.481	3202.125	360.282958984375	112.0
343.2704	731.481	3202.125	365.1898498535156	56.0
343.2704	731.481	3202.125	366.2595520019531	167.0
985.2796	732.4962	624.25	70.06340789794922	56.0
985.2796	732.4962	624.25	72.08177185058594	167.0
985.2796	732.4962	624.25	84.04370880126953	56.0
985.2796	732.4962	624.25	86.09426879882812	223.0
985.2796	732.4962	624.25	120.06285858154297	56.0
985.2796	732.4962	624.25	120.07833862304688	167.0
985.2796	732.4962	624.25	129.09991455078125	56.0
985.2796	732.4962	624.25	131.07827758789062	56.0
985.2796	732.4962	624.25	136.07516479492188	223.0
985.2796	732.4962	624.25	141.10008239746094	56.0
985.2796	732.4962	624.25	147.07647705078125	279.0
985.2796	732.4962	624.25	169.09400939941406	167.0
985.2796	732.4962	624.25	187.10935974121094	56.0
985.2796	732.4962	624.25	199.06703186035156	56.0
985.2796	732.4962	624.25	201.12303161621094	56.0
985.2796	732.4962	624.25	230.10665893554688	56.0
985.2796	732.4962	624.25	248.12313842773438	502.0
985.2796	732.4962	624.25	257.2273864746094	56.0
985.2796	732.4962	624.25	262.1188049316406	112.0
985.2796	732.4962	624.25	267.0840148925781	56.0
985.2796	732.4962	624.25	269.1239013671875	56.0
985.2796	732.4962	624.25	270.1398010253906	112.0
985.2796	732.4962	624.25	271.14599609375	56.0
985.2796	732.4962	624.25	283.14019775390625	56.0
985.2796	732.4962	624.25	287.13531494140625	56.0
985.2796	732.4962	624.25	288.1582336425781	335.0
985.2796	732.4962	624.25	289.1589660644531	56.0
985.2796	732.4962	624.25	296.0473937988281	112.0
985.2796	732.4962	624.25	340.1869812011719	56.0
985.2796	732.4962	624.25	376.1791687011719	56.0
985.2796	732.4962	624.25	383.1809997558594	56.0
985.2796	732.4962	624.25	398.1981506347656	167.0
985.2796	732.4962	624.25	398.20941162109375	56.0
985.2796	732.4962	624.25	399.2106628417969	112.0
985.2796	732.4962	624.25	400.2103576660156	114.0
985.2796	732.4962	624.25	416.2082824707031	747.0
985.2796	732.4962	624.25	417.20306396484375	114.0
985.2796	732.4962	624.25	429.2241516113281	56.0
985.2796	732.4962	624.25	431.1665344238281	56.0
985.2796	732.4962	624.25	437.2060852050781	56.0
985.2796	732.4962	624.25	440.2001037597656	56.0
985.2796	732.4962	624.25	440.2208251953125	112.0
985.2796	732.4962	624.25	455.21795654296875	56.0
985.2796	732.4962	624.25	475.15936279296875	112.0
985.2796	732.4962	624.25	477.2862548828125	56.0
985.2796	732.4962	624.25	483.2574768066406	56.0
985.2796	732.4962	624.25	487.15289306640625	56.0
985.2796	732.4962	624.25	493.24493408203125	167.0
985.2796	732.4962	624.25	499.24859619140625	56.0
985.2796	732.4962	624.25	500.24957275390625	56.0
985.2796	732.4962	624.25	517.2493286132812	56.0
985.2796	732.4962	624.25	519.1593017578125	279.0
985.2796	732.4962	624.25	520.1445922851562	56.0
985.2796	732.4962	624.25	538.206787109375	56.0
985.2796	732.4962	624.25	544.259765625	56.0
985.2796	732.4962	624.25	545.2719116210938	56.0
985.2796	732.4962	624.25	551.2715454101562	56.0
985.2796	732.4962	624.25	557.263916015625	112.0
985.2796	732.4962	624.25	574.27734375	112.0
985.2796	732.4962	624.25	580.257080078125	56.0
985.2796	732.4962	624.25	580.7573852539062	56.0
985.2796	732.4962	624.25	585.2456665039062	56.0
985.2796	732.4962	624.25	586.3259887695312	56.0
985.2796	732.4962	624.25	594.2465209960938	56.0
985.2796	732.4962	624.25	644.2760009765625	56.0
985.2796	732.4962	624.25	644.3046875	56.0
985.2796	732.4962	624.25	645.3053588867188	56.0
985.2796	732.4962	624.25	646.3140869140625	56.0
985.2796	732.4962	624.25	702.3224487304688	56.0
985.2796	732.4962	624.25	702.3486328125	223.0
985.2796	732.4962	624.25	703.3372192382812	56.0
985.2796	732.4962	624.25	742.3235473632812	56.0
985.2796	732.4962	624.25	743.2782592773438	56.0
985.2796	732.4962	624.25	745.2589721679688	112.0
985.2796	732.4962	624.25	759.2482299804688	283.0
985.2796	732.4962	624.25	760.2410278320312	56.0
985.2796	732.4962	624.25	760.268310546875	56.0
985.2796	732.4962	624.25	797.3948974609375	56.0
985.2796	732.4962	624.25	815.396484375	56.0
985.2796	732.4962	624.25	816.4253540039062	112.0
985.2796	732.4962	624.25	915.4478149414062	56.0
985.2796	732.4962	624.25	919.7650756835938	56.0
985.2796	732.4962	624.25	925.4197998046875	56.0
985.2796	732.4962	624.25	928.5936279296875	56.0
985.2796	732.4962	624.25	932.764892578125	56.0
985.2796	732.4962	624.25	936.089599609375	56.0
985.2796	732.4962	624.25	947.7552490234375	56.0
985.2796	732.4962	624.25	948.5033569335938	56.0
985.2796	732.4962	624.25	951.4724731445312	56.0
985.2796	732.4962	624.25	954.1670532226562	56.0
985.2796	732.4962	624.25	954.5030517578125	56.0
985.2796	732.4962	624.25	960.1845703125	56.0
985.2796	732.4962	624.25	962.46630859375	56.0
985.2796	732.4962	624.25	963.7024536132812	56.0
985.2796	732.4962	624.25	963.943603515625	112.0
985.2796	732.4962	624.25	964.07958984375	112.0
985.2796	732.4962	624.25	965.4967041015625	112.0
985.2796	732.4962	624.25	965.7161865234375	112.0
985.2796	732.4962	624.25	966.6162109375	56.0
985.2796	732.4962	624.25	967.077392578125	56.0
985.2796	732.4962	624.25	968.7033081054688	56.0
985.2796	732.4962	624.25	971.2416381835938	56.0
985.2796	732.4962	624.25	971.3869018554688	56.0
985.2796	732.4962	624.25	971.7214965820312	112.0
985.2796	732.4962	624.25	971.8228149414062	56.0
985.2796	732.4962	624.25	972.0341796875	56.0
985.2796	732.4962	624.25	972.3160400390625	56.0
985.2796	732.4962	624.25	972.5054321289062	56.0
985.2796	732.4962	624.25	972.5582885742188	56.0
985.2796	732.4962	624.25	975.3663330078125	56.0
985.2796	732.4962	624.25	975.401611328125	56.0
985.2796	732.4962	624.25	975.46337890625	56.0
985.2796	732.4962	624.25	975.5692749023438	56.0
985.2796	732.4962	624.25	975.9442749023438	112.0
985.2796	732.4962	624.25	976.1605224609375	56.0
985.2796	732.4962	624.25	976.2885131835938	56.0
985.2796	732.4962	624.25	976.4562377929688	56.0
985.2796	732.4962	624.25	976.5047607421875	56.0
985.2796	732.4962	624.25	976.588623046875	167.0
985.2796	732.4962	624.25	976.6990356445312	56.0
985.2796	732.4962	624.25	976.74755859375	56.0
985.2796	732.4962	624.25	977.0654296875	56.0
985.2796	732.4962	624.25	977.1051635742188	56.0
985.2796	732.4962	624.25	977.1581420898438	56.0
985.2796	732.4962	624.25	977.3701171875	56.0
985.2796	732.4962	624.25	977.4937744140625	112.0
985.2796	732.4962	624.25	977.5953369140625	56.0
985.2796	732.4962	624.25	977.7278442382812	167.0
985.2796	732.4962	624.25	977.8558959960938	56.0
985.2796	732.4962	624.25	977.8868408203125	56.0
985.2796	732.4962	624.25	977.953125	167.0
985.2796	732.4962	624.25	977.9972534179688	112.0
985.2796	732.4962	624.25	978.05029296875	56.0
985.2796	732.4962	624.25	978.1563110351562	112.0
985.2796	732.4962	624.25	978.2799682617188	112.0
985.2796	732.4962	624.25	978.3197631835938	56.0
985.2796	732.4962	624.25	978.377197265625	56.0
985.2796	732.4962	624.25	978.4876708984375	56.0
985.2796	732.4962	624.25	979.3759765625	167.0
985.2796	732.4962	624.25	979.4864501953125	167.0
985.2796	732.4962	624.25	979.5130004882812	279.0
985.2796	732.4962	624.25	979.5925903320312	289.0
985.2796	732.4962	624.25	979.6058349609375	340.0
985.2796	732.4962	624.25	979.6721801757812	112.0
985.2796	732.4962	624.25	979.7296142578125	489.0
985.2796	732.4962	624.25	979.7826538085938	192.0
985.2796	732.4962	624.25	979.831298828125	410.0
985.2796	732.4962	624.25	979.95068359375	420.0
985.2796	732.4962	624.25	980.0037841796875	56.0
985.2796	732.4962	624.25	980.0612182617188	362.0
985.2796	732.4962	624.25	980.0966186523438	56.0
985.2796	732.4962	624.25	980.1585083007812	294.0
985.2796	732.4962	624.25	980.2779541015625	335.0
985.2796	732.4962	624.25	980.304443359375	112.0
985.2796	732.4962	624.25	980.379638671875	112.0
985.2796	732.4962	624.25	980.4680786132812	56.0
985.2796	732.4962	624.25	980.49462890625	56.0
985.2796	732.4962	624.25	980.5963745117188	56.0
985.2796	732.4962	624.25	980.6184692382812	56.0
985.2796	732.4962	624.25	980.6981201171875	56.0
985.2796	732.4962	624.25	980.7644653320312	112.0
985.2796	732.4962	624.25	981.052001953125	56.0
985.2796	732.4962	624.25	981.268798828125	112.0
985.2796	732.4962	624.25	981.3794555664062	112.0
985.2796	732.4962	624.25	981.5077514648438	112.0
985.2796	732.4962	624.25	981.6095581054688	112.0
985.2796	732.4962	624.25	981.7157592773438	56.0
985.2796	732.4962	624.25	981.826416015625	112.0
985.2796	732.4962	624.25	981.8529663085938	56.0
985.2796	732.4962	624.25	982.0432739257812	56.0
985.2796	732.4962	624.25	982.0742797851562	56.0
985.2796	732.4962	624.25	982.1583862304688	56.0
985.2796	732.4962	624.25	982.2867431640625	56.0
985.2796	732.4962	624.25	982.3753051757812	167.0
985.2796	732.4962	624.25	982.4948120117188	56.0
985.2796	732.4962	624.25	982.8358154296875	56.0
985.2796	732.4962	624.25	982.9243774414062	56.0
985.2796	732.4962	624.25	983.0439453125	56.0
985.2796	732.4962	624.25	983.2609252929688	56.0
985.2796	732.4962	624.25	983.3760986328125	112.0
985.2796	732.4962	624.25	983.4027099609375	112.0
985.2796	732.4962	624.25	983.4381103515625	56.0
985.2796	732.4962	624.25	983.5267333984375	112.0
985.2796	732.4962	624.25	983.6064453125	112.0
985.2796	732.4962	624.25	983.73046875	112.0
985.2796	732.4962	624.25	983.938720703125	167.0
985.2796	732.4962	624.25	983.9830322265625	56.0
985.2796	732.4962	624.25	984.0140380859375	56.0
985.2796	732.4962	624.25	984.0628051757812	112.0
985.2796	732.4962	624.25	984.1248168945312	56.0
985.2796	732.4962	624.25	984.1868896484375	112.0
985.2796	732.4962	624.25	984.231201171875	56.0
985.2796	732.4962	624.25	984.2666015625	56.0
985.2796	732.4962	624.25	984.3596801757812	56.0
985.2796	732.4962	624.25	984.3862915039062	56.0
985.2796	732.4962	624.25	984.4749145507812	112.0
985.2796	732.4962	624.25	984.6034545898438	56.0
985.2796	732.4962	624.25	984.6522216796875	56.0
985.2796	732.4962	624.25	984.7453002929688	56.0
985.2796	732.4962	624.25	984.8472290039062	223.0
985.2796	732.4962	624.25	984.9447631835938	167.0
985.2796	732.4962	624.25	985.0201416015625	112.0
985.2796	732.4962	624.25	985.0422973632812	56.0
985.2796	732.4962	624.25	985.091064453125	112.0
985.2796	732.4962	624.25	985.1575317382812	223.0
985.2796	732.4962	624.25	985.2728271484375	112.0
985.2796	732.4962	624.25	985.2861328125	56.0
985.2796	732.4962	624.25	985.3215942382812	112.0
985.2796	732.4962	624.25	985.3836669921875	112.0
985.2796	732.4962	624.25	985.4856567382812	112.0
985.2796	732.4962	624.25	985.5255737304688	112.0
985.2796	732.4962	624.25	985.5477294921875	56.0
985.2796	732.4962	624.25	985.5921020507812	56.0
985.2796	732.4962	624.25	985.72509765625	112.0
985.2796	732.4962	624.25	985.8270874023438	112.0
985.2796	732.4962	624.25	985.9158325195312	56.0
985.2796	732.4962	624.25	985.9779052734375	167.0
985.2796	732.4962	624.25	986.0532836914062	112.0
985.2796	732.4962	624.25	986.1597900390625	112.0
985.2796	732.4962	624.25	986.2174072265625	56.0
985.2796	732.4962	624.25	986.25732421875	56.0
985.2796	732.4962	624.25	986.2928466796875	56.0
985.2796	732.4962	624.25	986.4037475585938	56.0
985.2796	732.4962	624.25	986.5101928710938	112.0
985.2796	732.4962	624.25	986.61669921875	56.0
985.2796	732.4962	624.25	986.7276000976562	112.0
985.2796	732.4962	624.25	986.8074951171875	112.0
985.2796	732.4962	624.25	986.9406127929688	56.0
985.2796	732.4962	624.25	987.17138671875	56.0
985.2796	732.4962	624.25	987.2689819335938	56.0
985.2796	732.4962	624.25	987.4909057617188	56.0
985.2796	732.4962	624.25	987.66845703125	56.0
985.2796	732.4962	624.25	987.9348754882812	167.0
985.2796	732.4962	624.25	988.1257934570312	56.0
985.2796	732.4962	624.25	988.4010620117188	56.0
985.2796	732.4962	624.25	988.9429321289062	167.0
985.2796	732.4962	624.25	989.1650390625	56.0
985.2796	732.4962	624.25	989.3204956054688	112.0
985.2796	732.4962	624.25	989.4005126953125	56.0
985.2796	732.4962	624.25	989.5115966796875	112.0
985.2796	732.4962	624.25	989.8448486328125	56.0
985.2796	732.4962	624.25	989.9470825195312	56.0
985.2796	732.4962	624.25	990.0048217773438	56.0
985.2796	732.4962	624.25	990.0448608398438	56.0
985.2796	732.4962	624.25	990.4982299804688	56.0
985.2796	732.4962	624.25	990.5648803710938	56.0
985.2796	732.4962	624.25	991.0806884765625	112.0
985.2796	732.4962	624.25	991.1029052734375	56.0
985.2796	732.4962	624.25	991.1873779296875	56.0
985.2796	732.4962	624.25	991.5120239257812	56.0
985.2796	732.4962	624.25	992.17041015625	56.0
985.2796	732.4962	624.25	992.2638549804688	56.0
985.2796	732.4962	624.25	992.3973388671875	56.0
985.2796	732.4962	624.25	992.4774169921875	56.0
985.2796	732.4962	624.25	992.504150390625	56.0
985.2796	732.4962	624.25	993.1094360351562	56.0
985.2796	732.4962	624.25	993.6124877929688	56.0
985.2796	732.4962	624.25	993.8484497070312	56.0
985.2796	732.4962	624.25	993.9375610351562	56.0
985.2796	732.4962	624.25	994.0533447265625	112.0
985.2796	732.4962	624.25	994.1646728515625	56.0
985.2796	732.4962	624.25	994.26708984375	56.0
985.2796	732.4962	624.25	994.2982788085938	56.0
985.2796	732.4962	624.25	994.4407958984375	56.0
985.2796	732.4962	624.25	994.610107421875	56.0
985.2796	732.4962	624.25	994.6991577148438	56.0
985.2796	732.4962	624.25	995.291748046875	56.0
985.2796	732.4962	624.25	995.6036987304688	56.0
985.2796	732.4962	624.25	995.8221435546875	56.0
985.2796	732.4962	624.25	996.058349609375	56.0
985.2796	732.4962	624.25	996.3035888671875	112.0
985.2796	732.4962	624.25	996.9456787109375	56.0
985.2796	732.4962	624.25	997.1062622070312	56.0
985.2796	732.4962	624.25	997.15087890625	56.0
985.2796	732.4962	624.25	997.3828125	56.0
985.2796	732.4962	624.25	997.4096069335938	56.0
985.2796	732.4962	624.25	997.4452514648438	56.0
985.2796	732.4962	624.25	997.5032958984375	112.0
985.2796	732.4962	624.25	997.6237182617188	112.0
985.2796	732.4962	624.25	997.726318359375	112.0
985.2796	732.4962	624.25	997.7486572265625	56.0
985.2796	732.4962	624.25	997.8289794921875	56.0
985.2796	732.4962	624.25	997.855712890625	56.0
985.2796	732.4962	624.25	997.9628295898438	56.0
985.2796	732.4962	624.25	998.0698852539062	167.0
985.2796	732.4962	624.25	998.177001953125	56.0
985.2796	732.4962	624.25	998.2617797851562	56.0
985.2796	732.4962	624.25	998.3912353515625	112.0
985.2796	732.4962	624.25	998.462646484375	56.0
985.2796	732.4962	624.25	998.618896484375	56.0
985.2796	732.4962	624.25	998.6456298828125	56.0
985.2796	732.4962	624.25	999.060791015625	56.0
985.2796	732.4962	624.25	999.1010131835938	56.0
985.2796	732.4962	624.25	999.1411743164062	56.0
985.2796	732.4962	624.25	999.2796020507812	112.0
985.2796	732.4962	624.25	999.3867797851562	167.0
985.2796	732.4962	624.25	999.4269409179688	56.0
985.2796	732.4962	624.25	999.5028686523438	223.0
985.2796	732.4962	624.25	999.6100463867188	56.0
985.2796	732.4962	624.25	999.645751953125	167.0
985.2796	732.4962	624.25	999.735107421875	167.0
985.2796	732.4962	624.25	999.8333740234375	56.0
138.5214	733.5132	627.8125	42.03403091430664	167.0
138.5214	733.5132	627.8125	43.01499938964844	56.0
138.5214	733.5132	627.8125	43.052059173583984	56.0
138.5214	733.5132	627.8125	44.05131912231445	56.0
138.5214	733.5132	627.8125	55.05215835571289	112.0
138.5214	733.5132	627.8125	55.932861328125	56.0
138.5214	733.5132	627.8125	56.93239974975586	56.0
138.5214	733.5132	627.8125	62.92604064941406	112.0
138.5214	733.5132	627.8125	64.92491912841797	112.0
138.5214	733.5132	627.8125	65.03764343261719	112.0
138.5214	733.5132	627.8125	69.030517578125	56.0
138.5214	733.5132	627.8125	72.93711853027344	167.0
138.5214	733.5132	627.8125	77.03675842285156	167.0
138.5214	733.5132	627.8125	79.05323791503906	112.0
138.5214	733.5132	627.8125	84.07755279541016	56.0
138.5214	733.5132	627.8125	86.0918197631836	56.0
138.5214	733.5132	627.8125	88.97795867919922	56.0
138.5214	733.5132	627.8125	91.05243682861328	112.0
138.5214	733.5132	627.8125	93.03227233886719	56.0
138.5214	733.5132	627.8125	94.956298828125	56.0
138.5214	733.5132	627.8125	95.95958709716797	56.0
138.5214	733.5132	627.8125	98.96035766601562	112.0
138.5214	733.5132	627.8125	103.95384979248047	279.0
138.5214	733.5132	627.8125	105.06717681884766	56.0
138.5214	733.5132	627.8125	105.95366668701172	223.0
138.5214	733.5132	627.8125	113.96247863769531	223.0
138.5214	733.5132	627.8125	121.03695678710938	56.0
138.5214	733.5132	627.8125	121.06493377685547	56.0
138.5214	733.5132	627.8125	121.08513641357422	56.0
138.5214	733.5132	627.8125	133.01480102539062	56.0
138.5214	733.5132	627.8125	136.02093505859375	56.0
138.5214	733.5132	627.8125	144.078857421875	56.0
138.5214	733.5132	627.8125	146.05572509765625	56.0
138.5214	733.5132	627.8125	149.0221405029297	112.0
181.0859	733.5132	70513	39.023040771484375	112.0
181.0859	733.5132	70513	41.038150787353516	502.0
181.0859	733.5132	70513	43.016849517822266	656.0
181.0859	733.5132	70513	43.05390930175781	670.0
181.0859	733.5132	70513	55.01652908325195	167.0
181.0859	733.5132	70513	55.053199768066406	112.0
181.0859	733.5132	70513	57.032630920410156	279.0
181.0859	733.5132	70513	62.92940902709961	114.0
181.0859	733.5132	70513	65.03764343261719	631.0
181.0859	733.5132	70513	66.04508972167969	116.0
181.0859	733.5132	70513	67.05332946777344	279.0
181.0859	733.5132	70513	68.02494049072266	112.0
181.0859	733.5132	70513	68.99532318115234	116.0
181.0859	733.5132	70513	69.03169250488281	169.0
181.0859	733.5132	70513	69.07042694091797	171.0
181.0859	733.5132	70513	71.04953002929688	1354.0
181.0859	733.5132	70513	72.05316925048828	115.0
181.0859	733.5132	70513	72.9359130859375	112.0
181.0859	733.5132	70513	77.03923797607422	391.0
181.0859	733.5132	70513	78.04424285888672	112.0
181.0859	733.5132	70513	79.05323791503906	335.0
181.0859	733.5132	70513	80.05988311767578	167.0
181.0859	733.5132	70513	81.0309066772461	223.0
181.0859	733.5132	70513	81.07160186767578	167.0
181.0859	733.5132	70513	83.0484619140625	167.0
181.0859	733.5132	70513	85.02699279785156	169.0
181.0859	733.5132	70513	91.05378723144531	560.0
181.0859	733.5132	70513	93.03500366210938	798.0
181.0859	733.5132	70513	93.06906127929688	335.0
181.0859	733.5132	70513	94.04181671142578	167.0
181.0859	733.5132	70513	95.04853820800781	279.0
181.0859	733.5132	70513	95.0857162475586	335.0
181.0859	733.5132	70513	96.96259307861328	112.0
181.0859	733.5132	70513	97.96941375732422	167.0
181.0859	733.5132	70513	105.03243255615234	112.0
181.0859	733.5132	70513	105.06717681884766	223.0
181.0859	733.5132	70513	107.04985809326172	167.0
181.0859	733.5132	70513	107.0864028930664	396.0
181.0859	733.5132	70513	108.05769348144531	446.0
181.0859	733.5132	70513	109.03043365478516	112.0
181.0859	733.5132	70513	109.06582641601562	112.0
181.0859	733.5132	70513	111.04254150390625	167.0
181.0859	733.5132	70513	111.08125305175781	167.0
181.0859	733.5132	70513	113.02349090576172	167.0
181.0859	733.5132	70513	115.05831909179688	112.0
181.0859	733.5132	70513	117.07003021240234	225.0
181.0859	733.5132	70513	119.04830932617188	114.0
181.0859	733.5132	70513	119.08685302734375	170.0
181.0859	733.5132	70513	120.05992126464844	169.0
181.0859	733.5132	70513	120.99655151367188	169.0
181.0859	733.5132	70513	121.0307388305664	1036.0
181.0859	733.5132	70513	121.06648254394531	169.0
181.0859	733.5132	70513	122.03511047363281	113.0
181.0859	733.5132	70513	123.04206848144531	167.0
181.0859	733.5132	70513	123.07967376708984	167.0
181.0859	733.5132	70513	124.05001831054688	167.0
181.0859	733.5132	70513	134.03819274902344	113.0
181.0859	733.5132	70513	135.00804138183594	113.0
181.0859	733.5132	70513	135.04251098632812	912.0
181.0859	733.5132	70513	135.08355712890625	391.0
181.0859	733.5132	70513	136.04400634765625	112.0
181.0859	733.5132	70513	137.09384155273438	167.0
181.0859	733.5132	70513	138.07301330566406	113.0
181.0859	733.5132	70513	138.51319885253906	115.0
181.0859	733.5132	70513	139.04067993164062	2325.0
181.0859	733.5132	70513	140.04180908203125	242.0
181.0859	733.5132	70513	145.0673065185547	112.0
181.0859	733.5132	70513	149.11009216308594	112.0
181.0859	733.5132	70513	152.0497283935547	683.0
181.0859	733.5132	70513	153.05462646484375	1535.0
181.0859	733.5132	70513	154.0628204345703	112.0
181.0859	733.5132	70513	163.07449340820312	1833.0
181.0859	733.5132	70513	164.0789337158203	303.0
181.0859	733.5132	70513	165.0537872314453	229.0
181.0859	733.5132	70513	166.06976318359375	118.0
181.0859	733.5132	70513	177.09384155273438	112.0
181.0859	733.5132	70513	180.08570861816406	117.0
181.0859	733.5132	70513	180.14068603515625	120.0
181.0859	733.5132	70513	180.52005004882812	236.0
181.0859	733.5132	70513	181.0879364013672	5201.0
181.0859	733.5132	70513	182.09103393554688	878.0
181.0859	733.5132	70513	195.08743286132812	112.0
182.089	733.5132	8166.063	39.023040771484375	112.0
182.089	733.5132	8166.063	41.038150787353516	502.0
182.089	733.5132	8166.063	43.016849517822266	656.0
182.089	733.5132	8166.063	43.05390930175781	670.0
182.089	733.5132	8166.063	55.01652908325195	167.0
182.089	733.5132	8166.063	55.053199768066406	112.0
182.089	733.5132	8166.063	57.032630920410156	279.0
182.089	733.5132	8166.063	62.92940902709961	114.0
182.089	733.5132	8166.063	65.03764343261719	631.0
182.089	733.5132	8166.063	66.04508972167969	116.0
182.089	733.5132	8166.063	67.05332946777344	279.0
182.089	733.5132	8166.063	68.02494049072266	112.0
182.089	733.5132	8166.063	68.99532318115234	116.0
182.089	733.5132	8166.063	69.03169250488281	169.0
182.089	733.5132	8166.063	69.07042694091797	171.0
182.089	733.5132	8166.063	71.04953002929688	1354.0
182.089	733.5132	8166.063	72.05316925048828	115.0
182.089	733.5132	8166.063	72.9359130859375	112.0
182.089	733.5132	8166.063	77.03923797607422	391.0
182.089	733.5132	8166.063	78.04424285888672	112.0
182.089	733.5132	8166.063	79.05323791503906	335.0
182.089	733.5132	8166.063	80.05988311767578	167.0
182.089	733.5132	8166.063	81.0309066772461	223.0
182.089	733.5132	8166.063	81.07160186767578	167.0
182.089	733.5132	8166.063	83.0484619140625	167.0
182.089	733.5132	8166.063	85.02699279785156	169.0
182.089	733.5132	8166.063	91.05378723144531	560.0
182.089	733.5132	8166.063	93.03500366210938	798.0
182.089	733.5132	8166.063	93.06906127929688	335.0
182.089	733.5132	8166.063	94.04181671142578	167.0
182.089	733.5132	8166.063	95.04853820800781	279.0
182.089	733.5132	8166.063	95.0857162475586	335.0
182.089	733.5132	8166.063	96.96259307861328	112.0
182.089	733.5132	8166.063	97.96941375732422	167.0
182.089	733.5132	8166.063	105.03243255615234	112.0
182.089	733.5132	8166.063	105.06717681884766	223.0
182.089	733.5132	8166.063	107.04985809326172	167.0
182.089	733.5132	8166.063	107.0864028930664	396.0
182.089	733.5132	8166.063	108.05769348144531	446.0
182.089	733.5132	8166.063	109.03043365478516	112.0
182.089	733.5132	8166.063	109.06582641601562	112.0
182.089	733.5132	8166.063	111.04254150390625	167.0
182.089	733.5132	8166.063	111.08125305175781	167.0
182.089	733.5132	8166.063	113.02349090576172	167.0
182.089	733.5132	8166.063	115.05831909179688	112.0
182.089	733.5132	8166.063	117.07003021240234	225.0
182.089	733.5132	8166.063	119.04830932617188	114.0
182.089	733.5132	8166.063	119.08685302734375	170.0
182.089	733.5132	8166.063	120.05992126464844	169.0
182.089	733.5132	8166.063	120.99655151367188	169.0
182.089	733.5132	8166.063	121.0307388305664	1036.0
182.089	733.5132	8166.063	121.06648254394531	169.0
182.089	733.5132	8166.063	122.03511047363281	113.0
182.089	733.5132	8166.063	123.04206848144531	167.0
182.089	733.5132	8166.063	123.07967376708984	167.0
182.089	733.5132	8166.063	124.05001831054688	167.0
182.089	733.5132	8166.063	134.03819274902344	113.0
182.089	733.5132	8166.063	135.00804138183594	113.0
182.089	733.5132	8166.063	135.04251098632812	912.0
182.089	733.5132	8166.063	135.08355712890625	391.0
182.089	733.5132	8166.063	136.04400634765625	112.0
182.089	733.5132	8166.063	137.09384155273438	167.0
182.089	733.5132	8166.063	138.07301330566406	113.0
182.089	733.5132	8166.063	138.51319885253906	115.0
182.089	733.5132	8166.063	139.04067993164062	2325.0
182.089	733.5132	8166.063	140.04180908203125	242.0
182.089	733.5132	8166.063	145.0673065185547	112.0
182.089	733.5132	8166.063	149.11009216308594	112.0
182.089	733.5132	8166.063	152.0497283935547	683.0
182.089	733.5132	8166.063	153.05462646484375	1535.0
182.089	733.5132	8166.063	154.0628204345703	112.0
182.089	733.5132	8166.063	163.07449340820312	1833.0
182.089	733.5132	8166.063	164.0789337158203	303.0
182.089	733.5132	8166.063	165.0537872314453	229.0
182.089	733.5132	8166.063	166.06976318359375	118.0
182.089	733.5132	8166.063	177.09384155273438	112.0
182.089	733.5132	8166.063	180.08570861816406	117.0
182.089	733.5132	8166.063	180.14068603515625	120.0
182.089	733.5132	8166.063	180.52005004882812	236.0
182.089	733.5132	8166.063	181.0879364013672	5201.0
182.089	733.5132	8166.063	182.09103393554688	878.0
182.089	733.5132	8166.063	195.08743286132812	112.0
183.091	733.5132	966	39.023040771484375	112.0
183.091	733.5132	966	41.038150787353516	502.0
183.091	733.5132	966	43.016849517822266	656.0
183.091	733.5132	966	43.05390930175781	670.0
183.091	733.5132	966	55.01652908325195	167.0
183.091	733.5132	966	55.053199768066406	112.0
183.091	733.5132	966	57.032630920410156	279.0
183.091	733.5132	966	62.92940902709961	114.0
183.091	733.5132	966	65.03764343261719	631.0
183.091	733.5132	966	66.04508972167969	116.0
183.091	733.5132	966	67.05332946777344	279.0
183.091	733.5132	966	68.02494049072266	112.0
183.091	733.5132	966	68.99532318115234	116.0
183.091	733.5132	966	69.03169250488281	169.0
183.091	733.5132	966	69.07042694091797	171.0
183.091	733.5132	966	71.04953002929688	1354.0
183.091	733.5132	966	72.05316925048828	115.0
183.091	733.5132	966	72.9359130859375	112.0
183.091	733.5132	966	77.03923797607422	391.0
183.091	733.5132	966	78.04424285888672	112.0
183.091	733.5132	966	79.05323791503906	335.0
183.091	733.5132	966	80.05988311767578	167.0
183.091	733.5132	966	81.0309066772461	223.0
183.091	733.5132	966	81.07160186767578	167.0
183.091	733.5132	966	83.0484619140625	167.0
183.091	733.5132	966	85.02699279785156	169.0
183.091	733.5132	966	91.05378723144531	560.0
183.091	733.5132	966	93.03500366210938	798.0
183.091	733.5132	966	93.06906127929688	335.0
183.091	733.5132	966	94.04181671142578	167.0
183.091	733.5132	966	95.04853820800781	279.0
183.091	733.5132	966	95.0857162475586	335.0
183.091	733.5132	966	96.96259307861328	112.0
183.091	733.5132	966	97.96941375732422	167.0
183.091	733.5132	966	105.03243255615234	112.0
183.091	733.5132	966	105.06717681884766	223.0
183.091	733.5132	966	107.04985809326172	167.0
183.091	733.5132	966	107.0864028930664	396.0
183.091	733.5132	966	108.05769348144531	446.0
183.091	733.5132	966	109.03043365478516	112.0
183.091	733.5132	966	109.06582641601562	112.0
183.091	733.5132	966	111.04254150390625	167.0
183.091	733.5132	966	111.08125305175781	167.0
183.091	733.5132	966	113.02349090576172	167.0
183.091	733.5132	966	115.05831909179688	112.0
183.091	733.5132	966	117.07003021240234	225.0
183.091	733.5132	966	119.04830932617188	114.0
183.091	733.5132	966	119.08685302734375	170.0
183.091	733.5132	966	120.05992126464844	169.0
183.091	733.5132	966	120.99655151367188	169.0
183.091	733.5132	966	121.0307388305664	1036.0
183.091	733.5132	966	121.06648254394531	169.0
183.091	733.5132	966	122.03511047363281	113.0
183.091	733.5132	966	123.04206848144531	167.0
183.091	733.5132	966	123.07967376708984	167.0
183.091	733.5132	966	124.05001831054688	167.0
183.091	733.5132	966	134.03819274902344	113.0
183.091	733.5132	966	135.00804138183594	113.0
183.091	733.5132	966	135.04251098632812	912.0
183.091	733.5132	966	135.08355712890625	391.0
183.091	733.5132	966	136.04400634765625	112.0
183.091	733.5132	966	137.09384155273438	167.0
183.091	733.5132	966	138.07301330566406	113.0
183.091	733.5132	966	138.51319885253906	115.0
183.091	733.5132	966	139.04067993164062	2325.0
183.091	733.5132	966	140.04180908203125	242.0
183.091	733.5132	966	145.0673065185547	112.0
183.091	733.5132	966	149.11009216308594	112.0
183.091	733.5132	966	152.0497283935547	683.0
183.091	733.5132	966	153.05462646484375	1535.0
183.091	733.5132	966	154.0628204345703	112.0
183.091	733.5132	966	163.07449340820312	1833.0
183.091	733.5132	966	164.0789337158203	303.0
183.091	733.5132	966	165.0537872314453	229.0
183.091	733.5132	966	166.06976318359375	118.0
183.091	733.5132	966	177.09384155273438	112.0
183.091	733.5132	966	180.08570861816406	117.0
183.091	733.5132	966	180.14068603515625	120.0
183.091	733.5132	966	180.52005004882812	236.0
183.091	733.5132	966	181.0879364013672	5201.0
183.091	733.5132	966	182.09103393554688	878.0
183.091	733.5132	966	195.08743286132812	112.0
195.103	733.5132	1511.813	39.023040771484375	112.0
195.103	733.5132	1511.813	41.038150787353516	502.0
195.103	733.5132	1511.813	43.016849517822266	656.0
195.103	733.5132	1511.813	43.05390930175781	670.0
195.103	733.5132	1511.813	55.01652908325195	167.0
195.103	733.5132	1511.813	55.053199768066406	112.0
195.103	733.5132	1511.813	57.032630920410156	279.0
195.103	733.5132	1511.813	62.92940902709961	114.0
195.103	733.5132	1511.813	65.03764343261719	631.0
195.103	733.5132	1511.813	66.04508972167969	116.0
195.103	733.5132	1511.813	67.05332946777344	279.0
195.103	733.5132	1511.813	68.02494049072266	112.0
195.103	733.5132	1511.813	68.99532318115234	116.0
195.103	733.5132	1511.813	69.03169250488281	169.0
195.103	733.5132	1511.813	69.07042694091797	171.0
195.103	733.5132	1511.813	71.04953002929688	1354.0
195.103	733.5132	1511.813	72.05316925048828	115.0
195.103	733.5132	1511.813	72.9359130859375	112.0
195.103	733.5132	1511.813	77.03923797607422	391.0
195.103	733.5132	1511.813	78.04424285888672	112.0
195.103	733.5132	1511.813	79.05323791503906	335.0
195.103	733.5132	1511.813	80.05988311767578	167.0
195.103	733.5132	1511.813	81.0309066772461	223.0
195.103	733.5132	1511.813	81.07160186767578	167.0
195.103	733.5132	1511.813	83.0484619140625	167.0
195.103	733.5132	1511.813	85.02699279785156	169.0
195.103	733.5132	1511.813	91.05378723144531	560.0
195.103	733.5132	1511.813	93.03500366210938	798.0
195.103	733.5132	1511.813	93.06906127929688	335.0
195.103	733.5132	1511.813	94.04181671142578	167.0
195.103	733.5132	1511.813	95.04853820800781	279.0
195.103	733.5132	1511.813	95.0857162475586	335.0
195.103	733.5132	1511.813	96.96259307861328	112.0
195.103	733.5132	1511.813	97.96941375732422	167.0
195.103	733.5132	1511.813	105.03243255615234	112.0
195.103	733.5132	1511.813	105.06717681884766	223.0
195.103	733.5132	1511.813	107.04985809326172	167.0
195.103	733.5132	1511.813	107.0864028930664	396.0
195.103	733.5132	1511.813	108.05769348144531	446.0
195.103	733.5132	1511.813	109.03043365478516	112.0
195.103	733.5132	1511.813	109.06582641601562	112.0
195.103	733.5132	1511.813	111.04254150390625	167.0
195.103	733.5132	1511.813	111.08125305175781	167.0
195.103	733.5132	1511.813	113.02349090576172	167.0
195.103	733.5132	1511.813	115.05831909179688	112.0
195.103	733.5132	1511.813	117.07003021240234	225.0
195.103	733.5132	1511.813	119.04830932617188	114.0
195.103	733.5132	1511.813	119.08685302734375	170.0
195.103	733.5132	1511.813	120.05992126464844	169.0
195.103	733.5132	1511.813	120.99655151367188	169.0
195.103	733.5132	1511.813	121.0307388305664	1036.0
195.103	733.5132	1511.813	121.06648254394531	169.0
195.103	733.5132	1511.813	122.03511047363281	113.0
195.103	733.5132	1511.813	123.04206848144531	167.0
195.103	733.5132	1511.813	123.07967376708984	167.0
195.103	733.5132	1511.813	124.05001831054688	167.0
195.103	733.5132	1511.813	134.03819274902344	113.0
195.103	733.5132	1511.813	135.00804138183594	113.0
195.103	733.5132	1511.813	135.04251098632812	912.0
195.103	733.5132	1511.813	135.08355712890625	391.0
195.103	733.5132	1511.813	136.04400634765625	112.0
195.103	733.5132	1511.813	137.09384155273438	167.0
195.103	733.5132	1511.813	138.07301330566406	113.0
195.103	733.5132	1511.813	138.51319885253906	115.0
195.103	733.5132	1511.813	139.04067993164062	2325.0
195.103	733.5132	1511.813	140.04180908203125	242.0
195.103	733.5132	1511.813	145.0673065185547	112.0
195.103	733.5132	1511.813	149.11009216308594	112.0
195.103	733.5132	1511.813	152.0497283935547	683.0
195.103	733.5132	1511.813	153.05462646484375	1535.0
195.103	733.5132	1511.813	154.0628204345703	112.0
195.103	733.5132	1511.813	163.07449340820312	1833.0
195.103	733.5132	1511.813	164.0789337158203	303.0
195.103	733.5132	1511.813	165.0537872314453	229.0
195.103	733.5132	1511.813	166.06976318359375	118.0
195.103	733.5132	1511.813	177.09384155273438	112.0
195.103	733.5132	1511.813	180.08570861816406	117.0
195.103	733.5132	1511.813	180.14068603515625	120.0
195.103	733.5132	1511.813	180.52005004882812	236.0
195.103	733.5132	1511.813	181.0879364013672	5201.0
195.103	733.5132	1511.813	182.09103393554688	878.0
195.103	733.5132	1511.813	195.08743286132812	112.0
222.4007	733.5132	1532.625	43.01778030395508	1448.0
222.4007	733.5132	1532.625	71.04833984375	4889.0
222.4007	733.5132	1532.625	79.05449676513672	1391.0
222.4007	733.5132	1532.625	91.0551528930664	1687.0
222.4007	733.5132	1532.625	93.03363800048828	1761.0
222.4007	733.5132	1532.625	93.07177734375	1535.0
222.4007	733.5132	1532.625	113.02349090576172	1728.0
222.4007	733.5132	1532.625	121.02918243408203	3586.0
222.4007	733.5132	1532.625	135.04251098632812	2348.0
222.4007	733.5132	1532.625	135.07862854003906	1374.0
222.4007	733.5132	1532.625	139.0390167236328	9813.0
222.4007	733.5132	1532.625	153.05636596679688	6714.0
222.4007	733.5132	1532.625	163.0762939453125	8544.0
222.4007	733.5132	1532.625	181.08602905273438	59743.0
222.4007	733.5132	1532.625	182.08912658691406	10245.0
222.4007	733.5132	1532.625	183.09117126464844	1391.0
222.4007	733.5132	1532.625	223.09657287597656	2805.0
223.0964	733.5132	192952	43.01778030395508	1448.0
223.0964	733.5132	192952	71.04833984375	4889.0
223.0964	733.5132	192952	79.05449676513672	1391.0
223.0964	733.5132	192952	91.0551528930664	1687.0
223.0964	733.5132	192952	93.03363800048828	1761.0
223.0964	733.5132	192952	93.07177734375	1535.0
223.0964	733.5132	192952	113.02349090576172	1728.0
223.0964	733.5132	192952	121.02918243408203	3586.0
223.0964	733.5132	192952	135.04251098632812	2348.0
223.0964	733.5132	192952	135.07862854003906	1374.0
223.0964	733.5132	192952	139.0390167236328	9813.0
223.0964	733.5132	192952	153.05636596679688	6714.0
223.0964	733.5132	192952	163.0762939453125	8544.0
223.0964	733.5132	192952	181.08602905273438	59743.0
223.0964	733.5132	192952	182.08912658691406	10245.0
223.0964	733.5132	192952	183.09117126464844	1391.0
223.0964	733.5132	192952	223.09657287597656	2805.0
224.0996	733.5132	30328.56	43.01778030395508	1448.0
224.0996	733.5132	30328.56	71.04833984375	4889.0
224.0996	733.5132	30328.56	79.05449676513672	1391.0
224.0996	733.5132	30328.56	91.0551528930664	1687.0
224.0996	733.5132	30328.56	93.03363800048828	1761.0
224.0996	733.5132	30328.56	93.07177734375	1535.0
224.0996	733.5132	30328.56	113.02349090576172	1728.0
224.0996	733.5132	30328.56	121.02918243408203	3586.0
224.0996	733.5132	30328.56	135.04251098632812	2348.0
224.0996	733.5132	30328.56	135.07862854003906	1374.0
224.0996	733.5132	30328.56	139.0390167236328	9813.0
224.0996	733.5132	30328.56	153.05636596679688	6714.0
224.0996	733.5132	30328.56	163.0762939453125	8544.0
224.0996	733.5132	30328.56	181.08602905273438	59743.0
224.0996	733.5132	30328.56	182.08912658691406	10245.0
224.0996	733.5132	30328.56	183.09117126464844	1391.0
224.0996	733.5132	30328.56	223.09657287597656	2805.0
225.103	733.5132	3809.25	43.01778030395508	1448.0
225.103	733.5132	3809.25	71.04833984375	4889.0
225.103	733.5132	3809.25	79.05449676513672	1391.0
225.103	733.5132	3809.25	91.0551528930664	1687.0
225.103	733.5132	3809.25	93.03363800048828	1761.0
225.103	733.5132	3809.25	93.07177734375	1535.0
225.103	733.5132	3809.25	113.02349090576172	1728.0
225.103	733.5132	3809.25	121.02918243408203	3586.0
225.103	733.5132	3809.25	135.04251098632812	2348.0
225.103	733.5132	3809.25	135.07862854003906	1374.0
225.103	733.5132	3809.25	139.0390167236328	9813.0
225.103	733.5132	3809.25	153.05636596679688	6714.0
225.103	733.5132	3809.25	163.0762939453125	8544.0
225.103	733.5132	3809.25	181.08602905273438	59743.0
225.103	733.5132	3809.25	182.08912658691406	10245.0
225.103	733.5132	3809.25	183.09117126464844	1391.0
225.103	733.5132	3809.25	223.09657287597656	2805.0
240.0989	733.5132	736.5625	43.01778030395508	1448.0
240.0989	733.5132	736.5625	71.04833984375	4889.0
240.0989	733.5132	736.5625	79.05449676513672	1391.0
240.0989	733.5132	736.5625	91.0551528930664	1687.0
240.0989	733.5132	736.5625	93.03363800048828	1761.0
240.0989	733.5132	736.5625	93.07177734375	1535.0
240.0989	733.5132	736.5625	113.02349090576172	1728.0
240.0989	733.5132	736.5625	121.02918243408203	3586.0
240.0989	733.5132	736.5625	135.04251098632812	2348.0
240.0989	733.5132	736.5625	135.07862854003906	1374.0
240.0989	733.5132	736.5625	139.0390167236328	9813.0
240.0989	733.5132	736.5625	153.05636596679688	6714.0
240.0989	733.5132	736.5625	163.0762939453125	8544.0
240.0989	733.5132	736.5625	181.08602905273438	59743.0
240.0989	733.5132	736.5625	182.08912658691406	10245.0
240.0989	733.5132	736.5625	183.09117126464844	1391.0
240.0989	733.5132	736.5625	223.09657287597656	2805.0
241.109	733.5132	33112.75	43.01778030395508	1448.0
241.109	733.5132	33112.75	71.04833984375	4889.0
241.109	733.5132	33112.75	79.05449676513672	1391.0
241.109	733.5132	33112.75	91.0551528930664	1687.0
241.109	733.5132	33112.75	93.03363800048828	1761.0
241.109	733.5132	33112.75	93.07177734375	1535.0
241.109	733.5132	33112.75	113.02349090576172	1728.0
241.109	733.5132	33112.75	121.02918243408203	3586.0
241.109	733.5132	33112.75	135.04251098632812	2348.0
241.109	733.5132	33112.75	135.07862854003906	1374.0
241.109	733.5132	33112.75	139.0390167236328	9813.0
241.109	733.5132	33112.75	153.05636596679688	6714.0
241.109	733.5132	33112.75	163.0762939453125	8544.0
241.109	733.5132	33112.75	181.08602905273438	59743.0
241.109	733.5132	33112.75	182.08912658691406	10245.0
241.109	733.5132	33112.75	183.09117126464844	1391.0
241.109	733.5132	33112.75	223.09657287597656	2805.0
242.108	733.5132	4813.125	43.01778030395508	1448.0
242.108	733.5132	4813.125	71.04833984375	4889.0
242.108	733.5132	4813.125	79.05449676513672	1391.0
242.108	733.5132	4813.125	91.0551528930664	1687.0
242.108	733.5132	4813.125	93.03363800048828	1761.0
242.108	733.5132	4813.125	93.07177734375	1535.0
242.108	733.5132	4813.125	113.02349090576172	1728.0
242.108	733.5132	4813.125	121.02918243408203	3586.0
242.108	733.5132	4813.125	135.04251098632812	2348.0
242.108	733.5132	4813.125	135.07862854003906	1374.0
242.108	733.5132	4813.125	139.0390167236328	9813.0
242.108	733.5132	4813.125	153.05636596679688	6714.0
242.108	733.5132	4813.125	163.0762939453125	8544.0
242.108	733.5132	4813.125	181.08602905273438	59743.0
242.108	733.5132	4813.125	182.08912658691406	10245.0
242.108	733.5132	4813.125	183.09117126464844	1391.0
242.108	733.5132	4813.125	223.09657287597656	2805.0
243.1112	733.5132	796.4375	43.01778030395508	1448.0
243.1112	733.5132	796.4375	71.04833984375	4889.0
243.1112	733.5132	796.4375	79.05449676513672	1391.0
243.1112	733.5132	796.4375	91.0551528930664	1687.0
243.1112	733.5132	796.4375	93.03363800048828	1761.0
243.1112	733.5132	796.4375	93.07177734375	1535.0
243.1112	733.5132	796.4375	113.02349090576172	1728.0
243.1112	733.5132	796.4375	121.02918243408203	3586.0
243.1112	733.5132	796.4375	135.04251098632812	2348.0
243.1112	733.5132	796.4375	135.07862854003906	1374.0
243.1112	733.5132	796.4375	139.0390167236328	9813.0
243.1112	733.5132	796.4375	153.05636596679688	6714.0
243.1112	733.5132	796.4375	163.0762939453125	8544.0
243.1112	733.5132	796.4375	181.08602905273438	59743.0
243.1112	733.5132	796.4375	182.08912658691406	10245.0
243.1112	733.5132	796.4375	183.09117126464844	1391.0
243.1112	733.5132	796.4375	223.09657287597656	2805.0
257.2272	733.5132	4046.5	41.03723907470703	112.0
257.2272	733.5132	4046.5	42.03219985961914	56.0
257.2272	733.5132	4046.5	43.0529899597168	279.0
257.2272	733.5132	4046.5	44.047569274902344	112.0
257.2272	733.5132	4046.5	55.05739974975586	112.0
257.2272	733.5132	4046.5	57.069969177246094	279.0
257.2272	733.5132	4046.5	59.04917907714844	56.0
257.2272	733.5132	4046.5	69.06925201416016	112.0
257.2272	733.5132	4046.5	70.06358337402344	112.0
257.2272	733.5132	4046.5	79.05323791503906	112.0
257.2272	733.5132	4046.5	81.06906127929688	558.0
257.2272	733.5132	4046.5	83.08451080322266	112.0
257.2272	733.5132	4046.5	88.07556915283203	391.0
257.2272	733.5132	4046.5	89.07791900634766	56.0
257.2272	733.5132	4046.5	91.0551528930664	112.0
257.2272	733.5132	4046.5	93.07042694091797	167.0
257.2272	733.5132	4046.5	95.0857162475586	335.0
257.2272	733.5132	4046.5	98.98284149169922	56.0
257.2272	733.5132	4046.5	105.0686264038086	112.0
257.2272	733.5132	4046.5	107.0849380493164	167.0
257.2272	733.5132	4046.5	109.09974670410156	112.0
257.2272	733.5132	4046.5	119.08068084716797	112.0
257.2272	733.5132	4046.5	121.10222625732422	167.0
257.2272	733.5132	4046.5	135.04087829589844	56.0
257.2272	733.5132	4046.5	135.1131134033203	56.0
257.2272	733.5132	4046.5	136.11814880371094	56.0
257.2272	733.5132	4046.5	137.09715270996094	112.0
257.2272	733.5132	4046.5	139.04067993164062	112.0
257.2272	733.5132	4046.5	145.10304260253906	223.0
257.2272	733.5132	4046.5	147.11944580078125	338.0
257.2272	733.5132	4046.5	148.11825561523438	56.0
257.2272	733.5132	4046.5	149.1325225830078	171.0
257.2272	733.5132	4046.5	151.1106414794922	56.0
257.2272	733.5132	4046.5	153.05462646484375	112.0
257.2272	733.5132	4046.5	161.1304473876953	167.0
257.2272	733.5132	4046.5	162.1414794921875	112.0
257.2272	733.5132	4046.5	163.04202270507812	112.0
257.2272	733.5132	4046.5	163.05645751953125	56.0
257.2272	733.5132	4046.5	163.07269287109375	56.0
257.2272	733.5132	4046.5	163.14845275878906	112.0
257.2272	733.5132	4046.5	175.1461944580078	223.0
257.2272	733.5132	4046.5	179.10516357421875	114.0
257.2272	733.5132	4046.5	181.08602905273438	1315.0
257.2272	733.5132	4046.5	182.09103393554688	115.0
257.2272	733.5132	4046.5	186.11573791503906	56.0
257.2272	733.5132	4046.5	187.14810180664062	56.0
257.2272	733.5132	4046.5	190.00914001464844	56.0
257.2272	733.5132	4046.5	191.01124572753906	56.0
257.2272	733.5132	4046.5	191.07762145996094	112.0
257.2272	733.5132	4046.5	196.06326293945312	56.0
257.2272	733.5132	4046.5	197.1188507080078	112.0
257.2272	733.5132	4046.5	200.5866241455078	56.0
257.2272	733.5132	4046.5	201.16517639160156	112.0
257.2272	733.5132	4046.5	208.0404815673828	56.0
257.2272	733.5132	4046.5	209.11553955078125	112.0
257.2272	733.5132	4046.5	216.0619659423828	56.0
257.2272	733.5132	4046.5	223.09657287597656	561.0
257.2272	733.5132	4046.5	235.06121826171875	167.0
257.2272	733.5132	4046.5	236.06930541992188	167.0
257.2272	733.5132	4046.5	245.07769775390625	112.0
257.2272	733.5132	4046.5	249.18338012695312	115.0
257.2272	733.5132	4046.5	249.2257537841797	116.0
257.2272	733.5132	4046.5	252.03213500976562	56.0
257.2272	733.5132	4046.5	253.019775390625	115.0
257.2272	733.5132	4046.5	254.2525177001953	118.0
257.2272	733.5132	4046.5	255.46116638183594	115.0
257.2272	733.5132	4046.5	256.2655334472656	2558.0
257.2272	733.5132	4046.5	257.2274169921875	777.0
257.2272	733.5132	4046.5	257.2681884765625	421.0
257.2272	733.5132	4046.5	258.2319641113281	167.0
257.2272	733.5132	4046.5	258.268310546875	167.0
257.2272	733.5132	4046.5	263.08935546875	391.0
258.1319	733.5132	783.625	41.03723907470703	112.0
258.1319	733.5132	783.625	42.03219985961914	56.0
258.1319	733.5132	783.625	43.0529899597168	279.0
258.1319	733.5132	783.625	44.047569274902344	112.0
258.1319	733.5132	783.625	55.05739974975586	112.0
258.1319	733.5132	783.625	57.069969177246094	279.0
258.1319	733.5132	783.625	59.04917907714844	56.0
258.1319	733.5132	783.625	69.06925201416016	112.0
258.1319	733.5132	783.625	70.06358337402344	112.0
258.1319	733.5132	783.625	79.05323791503906	112.0
258.1319	733.5132	783.625	81.06906127929688	558.0
258.1319	733.5132	783.625	83.08451080322266	112.0
258.1319	733.5132	783.625	88.07556915283203	391.0
258.1319	733.5132	783.625	89.07791900634766	56.0
258.1319	733.5132	783.625	91.0551528930664	112.0
258.1319	733.5132	783.625	93.07042694091797	167.0
258.1319	733.5132	783.625	95.0857162475586	335.0
258.1319	733.5132	783.625	98.98284149169922	56.0
258.1319	733.5132	783.625	105.0686264038086	112.0
258.1319	733.5132	783.625	107.0849380493164	167.0
258.1319	733.5132	783.625	109.09974670410156	112.0
258.1319	733.5132	783.625	119.08068084716797	112.0
258.1319	733.5132	783.625	121.10222625732422	167.0
258.1319	733.5132	783.625	135.04087829589844	56.0
258.1319	733.5132	783.625	135.1131134033203	56.0
258.1319	733.5132	783.625	136.11814880371094	56.0
258.1319	733.5132	783.625	137.09715270996094	112.0
258.1319	733.5132	783.625	139.04067993164062	112.0
258.1319	733.5132	783.625	145.10304260253906	223.0
258.1319	733.5132	783.625	147.11944580078125	338.0
258.1319	733.5132	783.625	148.11825561523438	56.0
258.1319	733.5132	783.625	149.1325225830078	171.0
258.1319	733.5132	783.625	151.1106414794922	56.0
258.1319	733.5132	783.625	153.05462646484375	112.0
258.1319	733.5132	783.625	161.1304473876953	167.0
258.1319	733.5132	783.625	162.1414794921875	112.0
258.1319	733.5132	783.625	163.04202270507812	112.0
258.1319	733.5132	783.625	163.05645751953125	56.0
258.1319	733.5132	783.625	163.07269287109375	56.0
258.1319	733.5132	783.625	163.14845275878906	112.0
258.1319	733.5132	783.625	175.1461944580078	223.0
258.1319	733.5132	783.625	179.10516357421875	114.0
258.1319	733.5132	783.625	181.08602905273438	1315.0
258.1319	733.5132	783.625	182.09103393554688	115.0
258.1319	733.5132	783.625	186.11573791503906	56.0
258.1319	733.5132	783.625	187.14810180664062	56.0
258.1319	733.5132	783.625	190.00914001464844	56.0
258.1319	733.5132	783.625	191.01124572753906	56.0
258.1319	733.5132	783.625	191.07762145996094	112.0
258.1319	733.5132	783.625	196.06326293945312	56.0
258.1319	733.5132	783.625	197.1188507080078	112.0
258.1319	733.5132	783.625	200.5866241455078	56.0
258.1319	733.5132	783.625	201.16517639160156	112.0
258.1319	733.5132	783.625	208.0404815673828	56.0
258.1319	733.5132	783.625	209.11553955078125	112.0
258.1319	733.5132	783.625	216.0619659423828	56.0
258.1319	733.5132	783.625	223.09657287597656	561.0
258.1319	733.5132	783.625	235.06121826171875	167.0
258.1319	733.5132	783.625	236.06930541992188	167.0
258.1319	733.5132	783.625	245.07769775390625	112.0
258.1319	733.5132	783.625	249.18338012695312	115.0
258.1319	733.5132	783.625	249.2257537841797	116.0
258.1319	733.5132	783.625	252.03213500976562	56.0
258.1319	733.5132	783.625	253.019775390625	115.0
258.1319	733.5132	783.625	254.2525177001953	118.0
258.1319	733.5132	783.625	255.46116638183594	115.0
258.1319	733.5132	783.625	256.2655334472656	2558.0
258.1319	733.5132	783.625	257.2274169921875	777.0
258.1319	733.5132	783.625	257.2681884765625	421.0
258.1319	733.5132	783.625	258.2319641113281	167.0
258.1319	733.5132	783.625	258.268310546875	167.0
258.1319	733.5132	783.625	263.08935546875	391.0
258.2295	733.5132	805.8125	41.03723907470703	112.0
258.2295	733.5132	805.8125	42.03219985961914	56.0
258.2295	733.5132	805.8125	43.0529899597168	279.0
258.2295	733.5132	805.8125	44.047569274902344	112.0
258.2295	733.5132	805.8125	55.05739974975586	112.0
258.2295	733.5132	805.8125	57.069969177246094	279.0
258.2295	733.5132	805.8125	59.04917907714844	56.0
258.2295	733.5132	805.8125	69.06925201416016	112.0
258.2295	733.5132	805.8125	70.06358337402344	112.0
258.2295	733.5132	805.8125	79.05323791503906	112.0
258.2295	733.5132	805.8125	81.06906127929688	558.0
258.2295	733.5132	805.8125	83.08451080322266	112.0
258.2295	733.5132	805.8125	88.07556915283203	391.0
258.2295	733.5132	805.8125	89.07791900634766	56.0
258.2295	733.5132	805.8125	91.0551528930664	112.0
258.2295	733.5132	805.8125	93.07042694091797	167.0
258.2295	733.5132	805.8125	95.0857162475586	335.0
258.2295	733.5132	805.8125	98.98284149169922	56.0
258.2295	733.5132	805.8125	105.0686264038086	112.0
258.2295	733.5132	805.8125	107.0849380493164	167.0
258.2295	733.5132	805.8125	109.09974670410156	112.0
258.2295	733.5132	805.8125	119.08068084716797	112.0
258.2295	733.5132	805.8125	121.10222625732422	167.0
258.2295	733.5132	805.8125	135.04087829589844	56.0
258.2295	733.5132	805.8125	135.1131134033203	56.0
258.2295	733.5132	805.8125	136.11814880371094	56.0
258.2295	733.5132	805.8125	137.09715270996094	112.0
258.2295	733.5132	805.8125	139.04067993164062	112.0
258.2295	733.5132	805.8125	145.10304260253906	223.0
258.2295	733.5132	805.8125	147.11944580078125	338.0
258.2295	733.5132	805.8125	148.11825561523438	56.0
258.2295	733.5132	805.8125	149.1325225830078	171.0
258.2295	733.5132	805.8125	151.1106414794922	56.0
258.2295	733.5132	805.8125	153.05462646484375	112.0
258.2295	733.5132	805.8125	161.1304473876953	167.0
258.2295	733.5132	805.8125	162.1414794921875	112.0
258.2295	733.5132	805.8125	163.04202270507812	112.0
258.2295	733.5132	805.8125	163.05645751953125	56.0
258.2295	733.5132	805.8125	163.07269287109375	56.0
258.2295	733.5132	805.8125	163.14845275878906	112.0
258.2295	733.5132	805.8125	175.1461944580078	223.0
258.2295	733.5132	805.8125	179.10516357421875	114.0
258.2295	733.5132	805.8125	181.08602905273438	1315.0
258.2295	733.5132	805.8125	182.09103393554688	115.0
258.2295	733.5132	805.8125	186.11573791503906	56.0
258.2295	733.5132	805.8125	187.14810180664062	56.0
258.2295	733.5132	805.8125	190.00914001464844	56.0
258.2295	733.5132	805.8125	191.01124572753906	56.0
258.2295	733.5132	805.8125	191.07762145996094	112.0
258.2295	733.5132	805.8125	196.06326293945312	56.0
258.2295	733.5132	805.8125	197.1188507080078	112.0
258.2295	733.5132	805.8125	200.5866241455078	56.0
258.2295	733.5132	805.8125	201.16517639160156	112.0
258.2295	733.5132	805.8125	208.0404815673828	56.0
258.2295	733.5132	805.8125	209.11553955078125	112.0
258.2295	733.5132	805.8125	216.0619659423828	56.0
258.2295	733.5132	805.8125	223.09657287597656	561.0
258.2295	733.5132	805.8125	235.06121826171875	167.0
258.2295	733.5132	805.8125	236.06930541992188	167.0
258.2295	733.5132	805.8125	245.07769775390625	112.0
258.2295	733.5132	805.8125	249.18338012695312	115.0
258.2295	733.5132	805.8125	249.2257537841797	116.0
258.2295	733.5132	805.8125	252.03213500976562	56.0
258.2295	733.5132	805.8125	253.019775390625	115.0
258.2295	733.5132	805.8125	254.2525177001953	118.0
258.2295	733.5132	805.8125	255.46116638183594	115.0
258.2295	733.5132	805.8125	256.2655334472656	2558.0
258.2295	733.5132	805.8125	257.2274169921875	777.0
258.2295	733.5132	805.8125	257.2681884765625	421.0
258.2295	733.5132	805.8125	258.2319641113281	167.0
258.2295	733.5132	805.8125	258.268310546875	167.0
258.2295	733.5132	805.8125	263.08935546875	391.0
260.0827	733.5132	1192.125	41.03723907470703	112.0
260.0827	733.5132	1192.125	42.03219985961914	56.0
260.0827	733.5132	1192.125	43.0529899597168	279.0
260.0827	733.5132	1192.125	44.047569274902344	112.0
260.0827	733.5132	1192.125	55.05739974975586	112.0
260.0827	733.5132	1192.125	57.069969177246094	279.0
260.0827	733.5132	1192.125	59.04917907714844	56.0
260.0827	733.5132	1192.125	69.06925201416016	112.0
260.0827	733.5132	1192.125	70.06358337402344	112.0
260.0827	733.5132	1192.125	79.05323791503906	112.0
260.0827	733.5132	1192.125	81.06906127929688	558.0
260.0827	733.5132	1192.125	83.08451080322266	112.0
260.0827	733.5132	1192.125	88.07556915283203	391.0
260.0827	733.5132	1192.125	89.07791900634766	56.0
260.0827	733.5132	1192.125	91.0551528930664	112.0
260.0827	733.5132	1192.125	93.07042694091797	167.0
260.0827	733.5132	1192.125	95.0857162475586	335.0
260.0827	733.5132	1192.125	98.98284149169922	56.0
260.0827	733.5132	1192.125	105.0686264038086	112.0
260.0827	733.5132	1192.125	107.0849380493164	167.0
260.0827	733.5132	1192.125	109.09974670410156	112.0
260.0827	733.5132	1192.125	119.08068084716797	112.0
260.0827	733.5132	1192.125	121.10222625732422	167.0
260.0827	733.5132	1192.125	135.04087829589844	56.0
260.0827	733.5132	1192.125	135.1131134033203	56.0
260.0827	733.5132	1192.125	136.11814880371094	56.0
260.0827	733.5132	1192.125	137.09715270996094	112.0
260.0827	733.5132	1192.125	139.04067993164062	112.0
260.0827	733.5132	1192.125	145.10304260253906	223.0
260.0827	733.5132	1192.125	147.11944580078125	338.0
260.0827	733.5132	1192.125	148.11825561523438	56.0
260.0827	733.5132	1192.125	149.1325225830078	171.0
260.0827	733.5132	1192.125	151.1106414794922	56.0
260.0827	733.5132	1192.125	153.05462646484375	112.0
260.0827	733.5132	1192.125	161.1304473876953	167.0
260.0827	733.5132	1192.125	162.1414794921875	112.0
260.0827	733.5132	1192.125	163.04202270507812	112.0
260.0827	733.5132	1192.125	163.05645751953125	56.0
260.0827	733.5132	1192.125	163.07269287109375	56.0
260.0827	733.5132	1192.125	163.14845275878906	112.0
260.0827	733.5132	1192.125	175.1461944580078	223.0
260.0827	733.5132	1192.125	179.10516357421875	114.0
260.0827	733.5132	1192.125	181.08602905273438	1315.0
260.0827	733.5132	1192.125	182.09103393554688	115.0
260.0827	733.5132	1192.125	186.11573791503906	56.0
260.0827	733.5132	1192.125	187.14810180664062	56.0
260.0827	733.5132	1192.125	190.00914001464844	56.0
260.0827	733.5132	1192.125	191.01124572753906	56.0
260.0827	733.5132	1192.125	191.07762145996094	112.0
260.0827	733.5132	1192.125	196.06326293945312	56.0
260.0827	733.5132	1192.125	197.1188507080078	112.0
260.0827	733.5132	1192.125	200.5866241455078	56.0
260.0827	733.5132	1192.125	201.16517639160156	112.0
260.0827	733.5132	1192.125	208.0404815673828	56.0
260.0827	733.5132	1192.125	209.11553955078125	112.0
260.0827	733.5132	1192.125	216.0619659423828	56.0
260.0827	733.5132	1192.125	223.09657287597656	561.0
260.0827	733.5132	1192.125	235.06121826171875	167.0
260.0827	733.5132	1192.125	236.06930541992188	167.0
260.0827	733.5132	1192.125	245.07769775390625	112.0
260.0827	733.5132	1192.125	249.18338012695312	115.0
260.0827	733.5132	1192.125	249.2257537841797	116.0
260.0827	733.5132	1192.125	252.03213500976562	56.0
260.0827	733.5132	1192.125	253.019775390625	115.0
260.0827	733.5132	1192.125	254.2525177001953	118.0
260.0827	733.5132	1192.125	255.46116638183594	115.0
260.0827	733.5132	1192.125	256.2655334472656	2558.0
260.0827	733.5132	1192.125	257.2274169921875	777.0
260.0827	733.5132	1192.125	257.2681884765625	421.0
260.0827	733.5132	1192.125	258.2319641113281	167.0
260.0827	733.5132	1192.125	258.268310546875	167.0
260.0827	733.5132	1192.125	263.08935546875	391.0
263.0891	733.5132	7487.563	41.03723907470703	112.0
263.0891	733.5132	7487.563	42.03219985961914	56.0
263.0891	733.5132	7487.563	43.0529899597168	279.0
263.0891	733.5132	7487.563	44.047569274902344	112.0
263.0891	733.5132	7487.563	55.05739974975586	112.0
263.0891	733.5132	7487.563	57.069969177246094	279.0
263.0891	733.5132	7487.563	59.04917907714844	56.0
263.0891	733.5132	7487.563	69.06925201416016	112.0
263.0891	733.5132	7487.563	70.06358337402344	112.0
263.0891	733.5132	7487.563	79.05323791503906	112.0
263.0891	733.5132	7487.563	81.06906127929688	558.0
263.0891	733.5132	7487.563	83.08451080322266	112.0
263.0891	733.5132	7487.563	88.07556915283203	391.0
263.0891	733.5132	7487.563	89.07791900634766	56.0
263.0891	733.5132	7487.563	91.0551528930664	112.0
263.0891	733.5132	7487.563	93.07042694091797	167.0
263.0891	733.5132	7487.563	95.0857162475586	335.0
263.0891	733.5132	7487.563	98.98284149169922	56.0
263.0891	733.5132	7487.563	105.0686264038086	112.0
263.0891	733.5132	7487.563	107.0849380493164	167.0
263.0891	733.5132	7487.563	109.09974670410156	112.0
263.0891	733.5132	7487.563	119.08068084716797	112.0
263.0891	733.5132	7487.563	121.10222625732422	167.0
263.0891	733.5132	7487.563	135.04087829589844	56.0
263.0891	733.5132	7487.563	135.1131134033203	56.0
263.0891	733.5132	7487.563	136.11814880371094	56.0
263.0891	733.5132	7487.563	137.09715270996094	112.0
263.0891	733.5132	7487.563	139.04067993164062	112.0
263.0891	733.5132	7487.563	145.10304260253906	223.0
263.0891	733.5132	7487.563	147.11944580078125	338.0
263.0891	733.5132	7487.563	148.11825561523438	56.0
263.0891	733.5132	7487.563	149.1325225830078	171.0
263.0891	733.5132	7487.563	151.1106414794922	56.0
263.0891	733.5132	7487.563	153.05462646484375	112.0
263.0891	733.5132	7487.563	161.1304473876953	167.0
263.0891	733.5132	7487.563	162.1414794921875	112.0
263.0891	733.5132	7487.563	163.04202270507812	112.0
263.0891	733.5132	7487.563	163.05645751953125	56.0
263.0891	733.5132	7487.563	163.07269287109375	56.0
263.0891	733.5132	7487.563	163.14845275878906	112.0
263.0891	733.5132	7487.563	175.1461944580078	223.0
263.0891	733.5132	7487.563	179.10516357421875	114.0
263.0891	733.5132	7487.563	181.08602905273438	1315.0
263.0891	733.5132	7487.563	182.09103393554688	115.0
263.0891	733.5132	7487.563	186.11573791503906	56.0
263.0891	733.5132	7487.563	187.14810180664062	56.0
263.0891	733.5132	7487.563	190.00914001464844	56.0
263.0891	733.5132	7487.563	191.01124572753906	56.0
263.0891	733.5132	7487.563	191.07762145996094	112.0
263.0891	733.5132	7487.563	196.06326293945312	56.0
263.0891	733.5132	7487.563	197.1188507080078	112.0
263.0891	733.5132	7487.563	200.5866241455078	56.0
263.0891	733.5132	7487.563	201.16517639160156	112.0
263.0891	733.5132	7487.563	208.0404815673828	56.0
263.0891	733.5132	7487.563	209.11553955078125	112.0
263.0891	733.5132	7487.563	216.0619659423828	56.0
263.0891	733.5132	7487.563	223.09657287597656	561.0
263.0891	733.5132	7487.563	235.06121826171875	167.0
263.0891	733.5132	7487.563	236.06930541992188	167.0
263.0891	733.5132	7487.563	245.07769775390625	112.0
263.0891	733.5132	7487.563	249.18338012695312	115.0
263.0891	733.5132	7487.563	249.2257537841797	116.0
263.0891	733.5132	7487.563	252.03213500976562	56.0
263.0891	733.5132	7487.563	253.019775390625	115.0
263.0891	733.5132	7487.563	254.2525177001953	118.0
263.0891	733.5132	7487.563	255.46116638183594	115.0
263.0891	733.5132	7487.563	256.2655334472656	2558.0
263.0891	733.5132	7487.563	257.2274169921875	777.0
263.0891	733.5132	7487.563	257.2681884765625	421.0
263.0891	733.5132	7487.563	258.2319641113281	167.0
263.0891	733.5132	7487.563	258.268310546875	167.0
263.0891	733.5132	7487.563	263.08935546875	391.0
264.0913	733.5132	1374.688	41.03723907470703	112.0
264.0913	733.5132	1374.688	42.03219985961914	56.0
264.0913	733.5132	1374.688	43.0529899597168	279.0
264.0913	733.5132	1374.688	44.047569274902344	112.0
264.0913	733.5132	1374.688	55.05739974975586	112.0
264.0913	733.5132	1374.688	57.069969177246094	279.0
264.0913	733.5132	1374.688	59.04917907714844	56.0
264.0913	733.5132	1374.688	69.06925201416016	112.0
264.0913	733.5132	1374.688	70.06358337402344	112.0
264.0913	733.5132	1374.688	79.05323791503906	112.0
264.0913	733.5132	1374.688	81.06906127929688	558.0
264.0913	733.5132	1374.688	83.08451080322266	112.0
264.0913	733.5132	1374.688	88.07556915283203	391.0
264.0913	733.5132	1374.688	89.07791900634766	56.0
264.0913	733.5132	1374.688	91.0551528930664	112.0
264.0913	733.5132	1374.688	93.07042694091797	167.0
264.0913	733.5132	1374.688	95.0857162475586	335.0
264.0913	733.5132	1374.688	98.98284149169922	56.0
264.0913	733.5132	1374.688	105.0686264038086	112.0
264.0913	733.5132	1374.688	107.0849380493164	167.0
264.0913	733.5132	1374.688	109.09974670410156	112.0
264.0913	733.5132	1374.688	119.08068084716797	112.0
264.0913	733.5132	1374.688	121.10222625732422	167.0
264.0913	733.5132	1374.688	135.04087829589844	56.0
264.0913	733.5132	1374.688	135.1131134033203	56.0
264.0913	733.5132	1374.688	136.11814880371094	56.0
264.0913	733.5132	1374.688	137.09715270996094	112.0
264.0913	733.5132	1374.688	139.04067993164062	112.0
264.0913	733.5132	1374.688	145.10304260253906	223.0
264.0913	733.5132	1374.688	147.11944580078125	338.0
264.0913	733.5132	1374.688	148.11825561523438	56.0
264.0913	733.5132	1374.688	149.1325225830078	171.0
264.0913	733.5132	1374.688	151.1106414794922	56.0
264.0913	733.5132	1374.688	153.05462646484375	112.0
264.0913	733.5132	1374.688	161.1304473876953	167.0
264.0913	733.5132	1374.688	162.1414794921875	112.0
264.0913	733.5132	1374.688	163.04202270507812	112.0
264.0913	733.5132	1374.688	163.05645751953125	56.0
264.0913	733.5132	1374.688	163.07269287109375	56.0
264.0913	733.5132	1374.688	163.14845275878906	112.0
264.0913	733.5132	1374.688	175.1461944580078	223.0
264.0913	733.5132	1374.688	179.10516357421875	114.0
264.0913	733.5132	1374.688	181.08602905273438	1315.0
264.0913	733.5132	1374.688	182.09103393554688	115.0
264.0913	733.5132	1374.688	186.11573791503906	56.0
264.0913	733.5132	1374.688	187.14810180664062	56.0
264.0913	733.5132	1374.688	190.00914001464844	56.0
264.0913	733.5132	1374.688	191.01124572753906	56.0
264.0913	733.5132	1374.688	191.07762145996094	112.0
264.0913	733.5132	1374.688	196.06326293945312	56.0
264.0913	733.5132	1374.688	197.1188507080078	112.0
264.0913	733.5132	1374.688	200.5866241455078	56.0
264.0913	733.5132	1374.688	201.16517639160156	112.0
264.0913	733.5132	1374.688	208.0404815673828	56.0
264.0913	733.5132	1374.688	209.11553955078125	112.0
264.0913	733.5132	1374.688	216.0619659423828	56.0
264.0913	733.5132	1374.688	223.09657287597656	561.0
264.0913	733.5132	1374.688	235.06121826171875	167.0
264.0913	733.5132	1374.688	236.06930541992188	167.0
264.0913	733.5132	1374.688	245.07769775390625	112.0
264.0913	733.5132	1374.688	249.18338012695312	115.0
264.0913	733.5132	1374.688	249.2257537841797	116.0
264.0913	733.5132	1374.688	252.03213500976562	56.0
264.0913	733.5132	1374.688	253.019775390625	115.0
264.0913	733.5132	1374.688	254.2525177001953	118.0
264.0913	733.5132	1374.688	255.46116638183594	115.0
264.0913	733.5132	1374.688	256.2655334472656	2558.0
264.0913	733.5132	1374.688	257.2274169921875	777.0
264.0913	733.5132	1374.688	257.2681884765625	421.0
264.0913	733.5132	1374.688	258.2319641113281	167.0
264.0913	733.5132	1374.688	258.268310546875	167.0
264.0913	733.5132	1374.688	263.08935546875	391.0
279.213	733.5132	521.4375	38.962181091308594	56.0
279.213	733.5132	521.4375	43.05390930175781	56.0
279.213	733.5132	521.4375	46.063140869140625	56.0
279.213	733.5132	521.4375	57.067840576171875	112.0
279.213	733.5132	521.4375	69.06807708740234	56.0
279.213	733.5132	521.4375	71.08525848388672	112.0
279.213	733.5132	521.4375	79.05072784423828	56.0
279.213	733.5132	521.4375	80.04723358154297	56.0
279.213	733.5132	521.4375	81.06778717041016	56.0
279.213	733.5132	521.4375	87.04197692871094	112.0
279.213	733.5132	521.4375	88.07953643798828	112.0
279.213	733.5132	521.4375	89.05924987792969	56.0
279.213	733.5132	521.4375	95.0857162475586	112.0
279.213	733.5132	521.4375	98.9729995727539	56.0
279.213	733.5132	521.4375	101.06082916259766	112.0
279.213	733.5132	521.4375	102.08865356445312	56.0
279.213	733.5132	521.4375	106.0845718383789	223.0
279.213	733.5132	521.4375	107.0849380493164	56.0
279.213	733.5132	521.4375	111.11549377441406	112.0
279.213	733.5132	521.4375	119.0837631225586	56.0
279.213	733.5132	521.4375	120.04135131835938	56.0
279.213	733.5132	521.4375	133.1011505126953	56.0
279.213	733.5132	521.4375	137.09548950195312	112.0
279.213	733.5132	521.4375	149.0221405029297	847.0
279.213	733.5132	521.4375	150.02737426757812	112.0
279.213	733.5132	521.4375	155.1060028076172	112.0
279.213	733.5132	521.4375	159.11607360839844	56.0
279.213	733.5132	521.4375	163.04022216796875	56.0
279.213	733.5132	521.4375	175.1461944580078	56.0
279.213	733.5132	521.4375	178.04812622070312	56.0
279.213	733.5132	521.4375	181.08602905273438	670.0
279.213	733.5132	521.4375	183.09117126464844	56.0
279.213	733.5132	521.4375	201.0489959716797	223.0
279.213	733.5132	521.4375	207.138916015625	56.0
279.213	733.5132	521.4375	218.03472900390625	56.0
279.213	733.5132	521.4375	223.09446716308594	167.0
279.213	733.5132	521.4375	235.0655517578125	279.0
279.213	733.5132	521.4375	240.23048400878906	56.0
279.213	733.5132	521.4375	272.235595703125	56.0
279.213	733.5132	521.4375	279.0951843261719	335.0
279.213	733.5132	521.4375	279.2013854980469	56.0
279.213	733.5132	521.4375	280.1013488769531	225.0
279.213	733.5132	521.4375	284.2988586425781	167.0
279.213	733.5132	521.4375	286.3101501464844	114.0
279.213	733.5132	521.4375	288.2901306152344	623.0
279.213	733.5132	521.4375	289.2934875488281	223.0
279.213	733.5132	521.4375	289.310302734375	56.0
336.0517	733.5132	2070.188	57.069969177246094	112.0
336.0517	733.5132	2070.188	59.048099517822266	112.0
336.0517	733.5132	2070.188	71.08287048339844	56.0
336.0517	733.5132	2070.188	75.02552795410156	56.0
336.0517	733.5132	2070.188	77.03675842285156	112.0
336.0517	733.5132	2070.188	85.02699279785156	391.0
336.0517	733.5132	2070.188	89.06059265136719	56.0
336.0517	733.5132	2070.188	93.06906127929688	112.0
336.0517	733.5132	2070.188	94.95905303955078	56.0
336.0517	733.5132	2070.188	95.05956268310547	56.0
336.0517	733.5132	2070.188	95.08159637451172	56.0
336.0517	733.5132	2070.188	98.98284149169922	223.0
336.0517	733.5132	2070.188	101.05799102783203	56.0
336.0517	733.5132	2070.188	101.09632873535156	112.0
336.0517	733.5132	2070.188	103.07434844970703	56.0
336.0517	733.5132	2070.188	106.0467529296875	56.0
336.0517	733.5132	2070.188	107.0834732055664	112.0
336.0517	733.5132	2070.188	111.04105377197266	56.0
336.0517	733.5132	2070.188	115.07347106933594	112.0
336.0517	733.5132	2070.188	121.10533905029297	112.0
336.0517	733.5132	2070.188	129.0663604736328	56.0
336.0517	733.5132	2070.188	129.08721923828125	56.0
336.0517	733.5132	2070.188	130.06480407714844	56.0
336.0517	733.5132	2070.188	134.98507690429688	56.0
336.0517	733.5132	2070.188	135.11474609375	112.0
336.0517	733.5132	2070.188	137.09548950195312	112.0
336.0517	733.5132	2070.188	145.104736328125	112.0
336.0517	733.5132	2070.188	161.13223266601562	56.0
336.0517	733.5132	2070.188	162.98251342773438	56.0
336.0517	733.5132	2070.188	163.03842163085938	56.0
336.0517	733.5132	2070.188	163.1448516845703	56.0
336.0517	733.5132	2070.188	174.1326141357422	56.0
336.0517	733.5132	2070.188	178.98231506347656	56.0
336.0517	733.5132	2070.188	179.0106658935547	56.0
336.0517	733.5132	2070.188	181.08413696289062	56.0
336.0517	733.5132	2070.188	182.99180603027344	167.0
336.0517	733.5132	2070.188	184.9920654296875	56.0
336.0517	733.5132	2070.188	189.02716064453125	56.0
336.0517	733.5132	2070.188	189.16311645507812	56.0
336.0517	733.5132	2070.188	191.01710510253906	279.0
336.0517	733.5132	2070.188	191.12838745117188	56.0
336.0517	733.5132	2070.188	193.00765991210938	56.0
336.0517	733.5132	2070.188	193.0331573486328	56.0
336.0517	733.5132	2070.188	195.0972900390625	56.0
336.0517	733.5132	2070.188	204.957275390625	56.0
336.0517	733.5132	2070.188	205.0179443359375	56.0
336.0517	733.5132	2070.188	207.04745483398438	56.0
336.0517	733.5132	2070.188	209.02772521972656	223.0
336.0517	733.5132	2070.188	222.02398681640625	56.0
336.0517	733.5132	2070.188	224.1400146484375	56.0
336.0517	733.5132	2070.188	233.01918029785156	56.0
336.0517	733.5132	2070.188	235.06338500976562	56.0
336.0517	733.5132	2070.188	237.01866149902344	112.0
336.0517	733.5132	2070.188	243.10702514648438	56.0
336.0517	733.5132	2070.188	245.01136779785156	56.0
336.0517	733.5132	2070.188	247.05856323242188	56.0
336.0517	733.5132	2070.188	249.02064514160156	112.0
336.0517	733.5132	2070.188	249.1856231689453	112.0
336.0517	733.5132	2070.188	250.03363037109375	56.0
336.0517	733.5132	2070.188	251.0330047607422	502.0
336.0517	733.5132	2070.188	253.0107879638672	223.0
336.0517	733.5132	2070.188	253.0399932861328	223.0
336.0517	733.5132	2070.188	254.0205841064453	112.0
336.0517	733.5132	2070.188	254.0408477783203	56.0
336.0517	733.5132	2070.188	255.03465270996094	167.0
336.0517	733.5132	2070.188	255.21063232421875	112.0
336.0517	733.5132	2070.188	256.2157897949219	112.0
336.0517	733.5132	2070.188	257.0281066894531	56.0
336.0517	733.5132	2070.188	263.14434814453125	56.0
336.0517	733.5132	2070.188	267.1925354003906	56.0
336.0517	733.5132	2070.188	277.0154113769531	56.0
336.0517	733.5132	2070.188	281.0098571777344	391.0
336.0517	733.5132	2070.188	283.1900939941406	167.0
336.0517	733.5132	2070.188	288.16302490234375	56.0
336.0517	733.5132	2070.188	292.05810546875	56.0
336.0517	733.5132	2070.188	293.0679931640625	56.0
336.0517	733.5132	2070.188	294.03118896484375	56.0
336.0517	733.5132	2070.188	295.02020263671875	56.0
336.0517	733.5132	2070.188	296.0303649902344	56.0
336.0517	733.5132	2070.188	302.0194091796875	56.0
336.0517	733.5132	2070.188	320.2478332519531	56.0
336.0517	733.5132	2070.188	323.21209716796875	56.0
336.0517	733.5132	2070.188	323.2375183105469	56.0
336.0517	733.5132	2070.188	325.1958923339844	56.0
336.0517	733.5132	2070.188	327.0733337402344	167.0
336.0517	733.5132	2070.188	328.25457763671875	56.0
336.0517	733.5132	2070.188	329.248291015625	223.0
336.0517	733.5132	2070.188	330.2511901855469	56.0
336.0517	733.5132	2070.188	336.05975341796875	112.0
336.0517	733.5132	2070.188	341.0941162109375	112.0
336.0517	733.5132	2070.188	342.26123046875	336.0
337.0545	733.5132	590.4375	57.069969177246094	112.0
337.0545	733.5132	590.4375	59.048099517822266	112.0
337.0545	733.5132	590.4375	71.08287048339844	56.0
337.0545	733.5132	590.4375	75.02552795410156	56.0
337.0545	733.5132	590.4375	77.03675842285156	112.0
337.0545	733.5132	590.4375	85.02699279785156	391.0
337.0545	733.5132	590.4375	89.06059265136719	56.0
337.0545	733.5132	590.4375	93.06906127929688	112.0
337.0545	733.5132	590.4375	94.95905303955078	56.0
337.0545	733.5132	590.4375	95.05956268310547	56.0
337.0545	733.5132	590.4375	95.08159637451172	56.0
337.0545	733.5132	590.4375	98.98284149169922	223.0
337.0545	733.5132	590.4375	101.05799102783203	56.0
337.0545	733.5132	590.4375	101.09632873535156	112.0
337.0545	733.5132	590.4375	103.07434844970703	56.0
337.0545	733.5132	590.4375	106.0467529296875	56.0
337.0545	733.5132	590.4375	107.0834732055664	112.0
337.0545	733.5132	590.4375	111.04105377197266	56.0
337.0545	733.5132	590.4375	115.07347106933594	112.0
337.0545	733.5132	590.4375	121.10533905029297	112.0
337.0545	733.5132	590.4375	129.0663604736328	56.0
337.0545	733.5132	590.4375	129.08721923828125	56.0
337.0545	733.5132	590.4375	130.06480407714844	56.0
337.0545	733.5132	590.4375	134.98507690429688	56.0
337.0545	733.5132	590.4375	135.11474609375	112.0
337.0545	733.5132	590.4375	137.09548950195312	112.0
337.0545	733.5132	590.4375	145.104736328125	112.0
337.0545	733.5132	590.4375	161.13223266601562	56.0
337.0545	733.5132	590.4375	162.98251342773438	56.0
337.0545	733.5132	590.4375	163.03842163085938	56.0
337.0545	733.5132	590.4375	163.1448516845703	56.0
337.0545	733.5132	590.4375	174.1326141357422	56.0
337.0545	733.5132	590.4375	178.98231506347656	56.0
337.0545	733.5132	590.4375	179.0106658935547	56.0
337.0545	733.5132	590.4375	181.08413696289062	56.0
337.0545	733.5132	590.4375	182.99180603027344	167.0
337.0545	733.5132	590.4375	184.9920654296875	56.0
337.0545	733.5132	590.4375	189.02716064453125	56.0
337.0545	733.5132	590.4375	189.16311645507812	56.0
337.0545	733.5132	590.4375	191.01710510253906	279.0
337.0545	733.5132	590.4375	191.12838745117188	56.0
337.0545	733.5132	590.4375	193.00765991210938	56.0
337.0545	733.5132	590.4375	193.0331573486328	56.0
337.0545	733.5132	590.4375	195.0972900390625	56.0
337.0545	733.5132	590.4375	204.957275390625	56.0
337.0545	733.5132	590.4375	205.0179443359375	56.0
337.0545	733.5132	590.4375	207.04745483398438	56.0
337.0545	733.5132	590.4375	209.02772521972656	223.0
337.0545	733.5132	590.4375	222.02398681640625	56.0
337.0545	733.5132	590.4375	224.1400146484375	56.0
337.0545	733.5132	590.4375	233.01918029785156	56.0
337.0545	733.5132	590.4375	235.06338500976562	56.0
337.0545	733.5132	590.4375	237.01866149902344	112.0
337.0545	733.5132	590.4375	243.10702514648438	56.0
337.0545	733.5132	590.4375	245.01136779785156	56.0
337.0545	733.5132	590.4375	247.05856323242188	56.0
337.0545	733.5132	590.4375	249.02064514160156	112.0
337.0545	733.5132	590.4375	249.1856231689453	112.0
337.0545	733.5132	590.4375	250.03363037109375	56.0
337.0545	733.5132	590.4375	251.0330047607422	502.0
337.0545	733.5132	590.4375	253.0107879638672	223.0
337.0545	733.5132	590.4375	253.0399932861328	223.0
337.0545	733.5132	590.4375	254.0205841064453	112.0
337.0545	733.5132	590.4375	254.0408477783203	56.0
337.0545	733.5132	590.4375	255.03465270996094	167.0
337.0545	733.5132	590.4375	255.21063232421875	112.0
337.0545	733.5132	590.4375	256.2157897949219	112.0
337.0545	733.5132	590.4375	257.0281066894531	56.0
337.0545	733.5132	590.4375	263.14434814453125	56.0
337.0545	733.5132	590.4375	267.1925354003906	56.0
337.0545	733.5132	590.4375	277.0154113769531	56.0
337.0545	733.5132	590.4375	281.0098571777344	391.0
337.0545	733.5132	590.4375	283.1900939941406	167.0
337.0545	733.5132	590.4375	288.16302490234375	56.0
337.0545	733.5132	590.4375	292.05810546875	56.0
337.0545	733.5132	590.4375	293.0679931640625	56.0
337.0545	733.5132	590.4375	294.03118896484375	56.0
337.0545	733.5132	590.4375	295.02020263671875	56.0
337.0545	733.5132	590.4375	296.0303649902344	56.0
337.0545	733.5132	590.4375	302.0194091796875	56.0
337.0545	733.5132	590.4375	320.2478332519531	56.0
337.0545	733.5132	590.4375	323.21209716796875	56.0
337.0545	733.5132	590.4375	323.2375183105469	56.0
337.0545	733.5132	590.4375	325.1958923339844	56.0
337.0545	733.5132	590.4375	327.0733337402344	167.0
337.0545	733.5132	590.4375	328.25457763671875	56.0
337.0545	733.5132	590.4375	329.248291015625	223.0
337.0545	733.5132	590.4375	330.2511901855469	56.0
337.0545	733.5132	590.4375	336.05975341796875	112.0
337.0545	733.5132	590.4375	341.0941162109375	112.0
337.0545	733.5132	590.4375	342.26123046875	336.0
338.0536	733.5132	607	57.069969177246094	112.0
338.0536	733.5132	607	59.048099517822266	112.0
338.0536	733.5132	607	71.08287048339844	56.0
338.0536	733.5132	607	75.02552795410156	56.0
338.0536	733.5132	607	77.03675842285156	112.0
338.0536	733.5132	607	85.02699279785156	391.0
338.0536	733.5132	607	89.06059265136719	56.0
338.0536	733.5132	607	93.06906127929688	112.0
338.0536	733.5132	607	94.95905303955078	56.0
338.0536	733.5132	607	95.05956268310547	56.0
338.0536	733.5132	607	95.08159637451172	56.0
338.0536	733.5132	607	98.98284149169922	223.0
338.0536	733.5132	607	101.05799102783203	56.0
338.0536	733.5132	607	101.09632873535156	112.0
338.0536	733.5132	607	103.07434844970703	56.0
338.0536	733.5132	607	106.0467529296875	56.0
338.0536	733.5132	607	107.0834732055664	112.0
338.0536	733.5132	607	111.04105377197266	56.0
338.0536	733.5132	607	115.07347106933594	112.0
338.0536	733.5132	607	121.10533905029297	112.0
338.0536	733.5132	607	129.0663604736328	56.0
338.0536	733.5132	607	129.08721923828125	56.0
338.0536	733.5132	607	130.06480407714844	56.0
338.0536	733.5132	607	134.98507690429688	56.0
338.0536	733.5132	607	135.11474609375	112.0
338.0536	733.5132	607	137.09548950195312	112.0
338.0536	733.5132	607	145.104736328125	112.0
338.0536	733.5132	607	161.13223266601562	56.0
338.0536	733.5132	607	162.98251342773438	56.0
338.0536	733.5132	607	163.03842163085938	56.0
338.0536	733.5132	607	163.1448516845703	56.0
338.0536	733.5132	607	174.1326141357422	56.0
338.0536	733.5132	607	178.98231506347656	56.0
338.0536	733.5132	607	179.0106658935547	56.0
338.0536	733.5132	607	181.08413696289062	56.0
338.0536	733.5132	607	182.99180603027344	167.0
338.0536	733.5132	607	184.9920654296875	56.0
338.0536	733.5132	607	189.02716064453125	56.0
338.0536	733.5132	607	189.16311645507812	56.0
338.0536	733.5132	607	191.01710510253906	279.0
338.0536	733.5132	607	191.12838745117188	56.0
338.0536	733.5132	607	193.00765991210938	56.0
338.0536	733.5132	607	193.0331573486328	56.0
338.0536	733.5132	607	195.0972900390625	56.0
338.0536	733.5132	607	204.957275390625	56.0
338.0536	733.5132	607	205.0179443359375	56.0
338.0536	733.5132	607	207.04745483398438	56.0
338.0536	733.5132	607	209.02772521972656	223.0
338.0536	733.5132	607	222.02398681640625	56.0
338.0536	733.5132	607	224.1400146484375	56.0
338.0536	733.5132	607	233.01918029785156	56.0
338.0536	733.5132	607	235.06338500976562	56.0
338.0536	733.5132	607	237.01866149902344	112.0
338.0536	733.5132	607	243.10702514648438	56.0
338.0536	733.5132	607	245.01136779785156	56.0
338.0536	733.5132	607	247.05856323242188	56.0
338.0536	733.5132	607	249.02064514160156	112.0
338.0536	733.5132	607	249.1856231689453	112.0
338.0536	733.5132	607	250.03363037109375	56.0
338.0536	733.5132	607	251.0330047607422	502.0
338.0536	733.5132	607	253.0107879638672	223.0
338.0536	733.5132	607	253.0399932861328	223.0
338.0536	733.5132	607	254.0205841064453	112.0
338.0536	733.5132	607	254.0408477783203	56.0
338.0536	733.5132	607	255.03465270996094	167.0
338.0536	733.5132	607	255.21063232421875	112.0
338.0536	733.5132	607	256.2157897949219	112.0
338.0536	733.5132	607	257.0281066894531	56.0
338.0536	733.5132	607	263.14434814453125	56.0
338.0536	733.5132	607	267.1925354003906	56.0
338.0536	733.5132	607	277.0154113769531	56.0
338.0536	733.5132	607	281.0098571777344	391.0
338.0536	733.5132	607	283.1900939941406	167.0
338.0536	733.5132	607	288.16302490234375	56.0
338.0536	733.5132	607	292.05810546875	56.0
338.0536	733.5132	607	293.0679931640625	56.0
338.0536	733.5132	607	294.03118896484375	56.0
338.0536	733.5132	607	295.02020263671875	56.0
338.0536	733.5132	607	296.0303649902344	56.0
338.0536	733.5132	607	302.0194091796875	56.0
338.0536	733.5132	607	320.2478332519531	56.0
338.0536	733.5132	607	323.21209716796875	56.0
338.0536	733.5132	607	323.2375183105469	56.0
338.0536	733.5132	607	325.1958923339844	56.0
338.0536	733.5132	607	327.0733337402344	167.0
338.0536	733.5132	607	328.25457763671875	56.0
338.0536	733.5132	607	329.248291015625	223.0
338.0536	733.5132	607	330.2511901855469	56.0
338.0536	733.5132	607	336.05975341796875	112.0
338.0536	733.5132	607	341.0941162109375	112.0
338.0536	733.5132	607	342.26123046875	336.0
341.0364	733.5132	996.875	57.069969177246094	112.0
341.0364	733.5132	996.875	59.048099517822266	112.0
341.0364	733.5132	996.875	71.08287048339844	56.0
341.0364	733.5132	996.875	75.02552795410156	56.0
341.0364	733.5132	996.875	77.03675842285156	112.0
341.0364	733.5132	996.875	85.02699279785156	391.0
341.0364	733.5132	996.875	89.06059265136719	56.0
341.0364	733.5132	996.875	93.06906127929688	112.0
341.0364	733.5132	996.875	94.95905303955078	56.0
341.0364	733.5132	996.875	95.05956268310547	56.0
341.0364	733.5132	996.875	95.08159637451172	56.0
341.0364	733.5132	996.875	98.98284149169922	223.0
341.0364	733.5132	996.875	101.05799102783203	56.0
341.0364	733.5132	996.875	101.09632873535156	112.0
341.0364	733.5132	996.875	103.07434844970703	56.0
341.0364	733.5132	996.875	106.0467529296875	56.0
341.0364	733.5132	996.875	107.0834732055664	112.0
341.0364	733.5132	996.875	111.04105377197266	56.0
341.0364	733.5132	996.875	115.07347106933594	112.0
341.0364	733.5132	996.875	121.10533905029297	112.0
341.0364	733.5132	996.875	129.0663604736328	56.0
341.0364	733.5132	996.875	129.08721923828125	56.0
341.0364	733.5132	996.875	130.06480407714844	56.0
341.0364	733.5132	996.875	134.98507690429688	56.0
341.0364	733.5132	996.875	135.11474609375	112.0
341.0364	733.5132	996.875	137.09548950195312	112.0
341.0364	733.5132	996.875	145.104736328125	112.0
341.0364	733.5132	996.875	161.13223266601562	56.0
341.0364	733.5132	996.875	162.98251342773438	56.0
341.0364	733.5132	996.875	163.03842163085938	56.0
341.0364	733.5132	996.875	163.1448516845703	56.0
341.0364	733.5132	996.875	174.1326141357422	56.0
341.0364	733.5132	996.875	178.98231506347656	56.0
341.0364	733.5132	996.875	179.0106658935547	56.0
341.0364	733.5132	996.875	181.08413696289062	56.0
341.0364	733.5132	996.875	182.99180603027344	167.0
341.0364	733.5132	996.875	184.9920654296875	56.0
341.0364	733.5132	996.875	189.02716064453125	56.0
341.0364	733.5132	996.875	189.16311645507812	56.0
341.0364	733.5132	996.875	191.01710510253906	279.0
341.0364	733.5132	996.875	191.12838745117188	56.0
341.0364	733.5132	996.875	193.00765991210938	56.0
341.0364	733.5132	996.875	193.0331573486328	56.0
341.0364	733.5132	996.875	195.0972900390625	56.0
341.0364	733.5132	996.875	204.957275390625	56.0
341.0364	733.5132	996.875	205.0179443359375	56.0
341.0364	733.5132	996.875	207.04745483398438	56.0
341.0364	733.5132	996.875	209.02772521972656	223.0
341.0364	733.5132	996.875	222.02398681640625	56.0
341.0364	733.5132	996.875	224.1400146484375	56.0
341.0364	733.5132	996.875	233.01918029785156	56.0
341.0364	733.5132	996.875	235.06338500976562	56.0
341.0364	733.5132	996.875	237.01866149902344	112.0
341.0364	733.5132	996.875	243.10702514648438	56.0
341.0364	733.5132	996.875	245.01136779785156	56.0
341.0364	733.5132	996.875	247.05856323242188	56.0
341.0364	733.5132	996.875	249.02064514160156	112.0
341.0364	733.5132	996.875	249.1856231689453	112.0
341.0364	733.5132	996.875	250.03363037109375	56.0
341.0364	733.5132	996.875	251.0330047607422	502.0
341.0364	733.5132	996.875	253.0107879638672	223.0
341.0364	733.5132	996.875	253.0399932861328	223.0
341.0364	733.5132	996.875	254.0205841064453	112.0
341.0364	733.5132	996.875	254.0408477783203	56.0
341.0364	733.5132	996.875	255.03465270996094	167.0
341.0364	733.5132	996.875	255.21063232421875	112.0
341.0364	733.5132	996.875	256.2157897949219	112.0
341.0364	733.5132	996.875	257.0281066894531	56.0
341.0364	733.5132	996.875	263.14434814453125	56.0
341.0364	733.5132	996.875	267.1925354003906	56.0
341.0364	733.5132	996.875	277.0154113769531	56.0
341.0364	733.5132	996.875	281.0098571777344	391.0
341.0364	733.5132	996.875	283.1900939941406	167.0
341.0364	733.5132	996.875	288.16302490234375	56.0
341.0364	733.5132	996.875	292.05810546875	56.0
341.0364	733.5132	996.875	293.0679931640625	56.0
341.0364	733.5132	996.875	294.03118896484375	56.0
341.0364	733.5132	996.875	295.02020263671875	56.0
341.0364	733.5132	996.875	296.0303649902344	56.0
341.0364	733.5132	996.875	302.0194091796875	56.0
341.0364	733.5132	996.875	320.2478332519531	56.0
341.0364	733.5132	996.875	323.21209716796875	56.0
341.0364	733.5132	996.875	323.2375183105469	56.0
341.0364	733.5132	996.875	325.1958923339844	56.0
341.0364	733.5132	996.875	327.0733337402344	167.0
341.0364	733.5132	996.875	328.25457763671875	56.0
341.0364	733.5132	996.875	329.248291015625	223.0
341.0364	733.5132	996.875	330.2511901855469	56.0
341.0364	733.5132	996.875	336.05975341796875	112.0
341.0364	733.5132	996.875	341.0941162109375	112.0
341.0364	733.5132	996.875	342.26123046875	336.0
367.2519	733.5132	730.125	45.03266143798828	112.0
367.2519	733.5132	730.125	45.03929901123047	56.0
367.2519	733.5132	730.125	55.05424880981445	56.0
367.2519	733.5132	730.125	57.06890106201172	167.0
367.2519	733.5132	730.125	59.0470085144043	112.0
367.2519	733.5132	730.125	69.03286743164062	56.0
367.2519	733.5132	730.125	69.06925201416016	56.0
367.2519	733.5132	730.125	79.05449676513672	56.0
367.2519	733.5132	730.125	81.07034301757812	167.0
367.2519	733.5132	730.125	83.0857925415039	56.0
367.2519	733.5132	730.125	85.02828979492188	112.0
367.2519	733.5132	730.125	87.04857635498047	112.0
367.2519	733.5132	730.125	89.05792236328125	502.0
367.2519	733.5132	730.125	89.06858825683594	56.0
367.2519	733.5132	730.125	91.05110168457031	56.0
367.2519	733.5132	730.125	93.07042694091797	56.0
367.2519	733.5132	730.125	97.0627670288086	56.0
367.2519	733.5132	730.125	101.05941009521484	167.0
367.2519	733.5132	730.125	101.09490966796875	112.0
367.2519	733.5132	730.125	103.07434844970703	112.0
367.2519	733.5132	730.125	107.04694366455078	56.0
367.2519	733.5132	730.125	107.08202362060547	56.0
367.2519	733.5132	730.125	109.10122680664062	56.0
367.2519	733.5132	730.125	111.04402923583984	112.0
367.2519	733.5132	730.125	112.04203796386719	56.0
367.2519	733.5132	730.125	115.07498931884766	56.0
367.2519	733.5132	730.125	127.07623291015625	56.0
367.2519	733.5132	730.125	129.05673217773438	112.0
367.2519	733.5132	730.125	131.10914611816406	112.0
367.2519	733.5132	730.125	133.08323669433594	112.0
367.2519	733.5132	730.125	135.11474609375	56.0
367.2519	733.5132	730.125	145.1234588623047	167.0
367.2519	733.5132	730.125	147.10060119628906	167.0
367.2519	733.5132	730.125	147.1143035888672	56.0
367.2519	733.5132	730.125	149.0221405029297	502.0
367.2519	733.5132	730.125	149.1325225830078	112.0
367.2519	733.5132	730.125	150.0204620361328	56.0
367.2519	733.5132	730.125	150.03256225585938	56.0
367.2519	733.5132	730.125	153.09132385253906	56.0
367.2519	733.5132	730.125	157.0931396484375	56.0
367.2519	733.5132	730.125	161.1160888671875	56.0
367.2519	733.5132	730.125	161.13223266601562	223.0
367.2519	733.5132	730.125	163.14845275878906	56.0
367.2519	733.5132	730.125	167.03590393066406	167.0
367.2519	733.5132	730.125	169.08126831054688	56.0
367.2519	733.5132	730.125	171.1168975830078	56.0
367.2519	733.5132	730.125	178.13107299804688	56.0
367.2519	733.5132	730.125	181.0879364013672	614.0
367.2519	733.5132	730.125	182.08912658691406	167.0
367.2519	733.5132	730.125	184.07872009277344	56.0
367.2519	733.5132	730.125	191.07176208496094	56.0
367.2519	733.5132	730.125	203.1634979248047	56.0
367.2519	733.5132	730.125	203.17959594726562	112.0
367.2519	733.5132	730.125	207.03118896484375	56.0
367.2519	733.5132	730.125	207.1368865966797	56.0
367.2519	733.5132	730.125	221.15350341796875	56.0
367.2519	733.5132	730.125	223.09657287597656	335.0
367.2519	733.5132	730.125	224.9845733642578	56.0
367.2519	733.5132	730.125	235.06338500976562	279.0
367.2519	733.5132	730.125	235.1500244140625	56.0
367.2519	733.5132	730.125	239.05845642089844	112.0
367.2519	733.5132	730.125	243.0497589111328	56.0
367.2519	733.5132	730.125	246.03390502929688	112.0
367.2519	733.5132	730.125	247.16958618164062	56.0
367.2519	733.5132	730.125	251.03749084472656	56.0
367.2519	733.5132	730.125	253.01303100585938	56.0
367.2519	733.5132	730.125	253.13436889648438	56.0
367.2519	733.5132	730.125	255.138427734375	56.0
367.2519	733.5132	730.125	256.1795959472656	56.0
367.2519	733.5132	730.125	257.247802734375	56.0
367.2519	733.5132	730.125	269.06597900390625	112.0
367.2519	733.5132	730.125	276.2096252441406	56.0
367.2519	733.5132	730.125	279.0597839355469	167.0
367.2519	733.5132	730.125	292.04119873046875	167.0
367.2519	733.5132	730.125	307.21368408203125	56.0
367.2519	733.5132	730.125	311.0680847167969	56.0
367.2519	733.5132	730.125	325.1118469238281	56.0
367.2519	733.5132	730.125	336.0131530761719	56.0
367.2519	733.5132	730.125	337.0237121582031	56.0
367.2519	733.5132	730.125	351.2433776855469	56.0
367.2519	733.5132	730.125	357.275634765625	112.0
367.2519	733.5132	730.125	358.2855529785156	56.0
367.2519	733.5132	730.125	363.07928466796875	56.0
367.2519	733.5132	730.125	367.2657775878906	167.0
367.2519	733.5132	730.125	368.1894226074219	112.0
367.2519	733.5132	730.125	368.2761535644531	112.0
367.2519	733.5132	730.125	369.3585205078125	112.0
367.2519	733.5132	730.125	374.200927734375	112.0
367.2519	733.5132	730.125	381.1292419433594	56.0
367.2519	733.5132	730.125	381.31951904296875	56.0
367.2519	733.5132	730.125	384.2876281738281	56.0
367.2519	733.5132	730.125	386.29498291015625	279.0
367.2519	733.5132	730.125	387.2978515625	112.0
367.2519	733.5132	730.125	389.251708984375	335.0
367.2519	733.5132	730.125	389.2628479003906	223.0
367.2519	733.5132	730.125	390.2583923339844	56.0
367.2519	733.5132	730.125	391.2160949707031	56.0
367.2519	733.5132	730.125	431.17510986328125	56.0
367.2519	733.5132	730.125	517.5188598632812	56.0
380.1286	733.5132	784.875	45.03266143798828	112.0
380.1286	733.5132	784.875	45.03929901123047	56.0
380.1286	733.5132	784.875	55.05424880981445	56.0
380.1286	733.5132	784.875	57.06890106201172	167.0
380.1286	733.5132	784.875	59.0470085144043	112.0
380.1286	733.5132	784.875	69.03286743164062	56.0
380.1286	733.5132	784.875	69.06925201416016	56.0
380.1286	733.5132	784.875	79.05449676513672	56.0
380.1286	733.5132	784.875	81.07034301757812	167.0
380.1286	733.5132	784.875	83.0857925415039	56.0
380.1286	733.5132	784.875	85.02828979492188	112.0
380.1286	733.5132	784.875	87.04857635498047	112.0
380.1286	733.5132	784.875	89.05792236328125	502.0
380.1286	733.5132	784.875	89.06858825683594	56.0
380.1286	733.5132	784.875	91.05110168457031	56.0
380.1286	733.5132	784.875	93.07042694091797	56.0
380.1286	733.5132	784.875	97.0627670288086	56.0
380.1286	733.5132	784.875	101.05941009521484	167.0
380.1286	733.5132	784.875	101.09490966796875	112.0
380.1286	733.5132	784.875	103.07434844970703	112.0
380.1286	733.5132	784.875	107.04694366455078	56.0
380.1286	733.5132	784.875	107.08202362060547	56.0
380.1286	733.5132	784.875	109.10122680664062	56.0
380.1286	733.5132	784.875	111.04402923583984	112.0
380.1286	733.5132	784.875	112.04203796386719	56.0
380.1286	733.5132	784.875	115.07498931884766	56.0
380.1286	733.5132	784.875	127.07623291015625	56.0
380.1286	733.5132	784.875	129.05673217773438	112.0
380.1286	733.5132	784.875	131.10914611816406	112.0
380.1286	733.5132	784.875	133.08323669433594	112.0
380.1286	733.5132	784.875	135.11474609375	56.0
380.1286	733.5132	784.875	145.1234588623047	167.0
380.1286	733.5132	784.875	147.10060119628906	167.0
380.1286	733.5132	784.875	147.1143035888672	56.0
380.1286	733.5132	784.875	149.0221405029297	502.0
380.1286	733.5132	784.875	149.1325225830078	112.0
380.1286	733.5132	784.875	150.0204620361328	56.0
380.1286	733.5132	784.875	150.03256225585938	56.0
380.1286	733.5132	784.875	153.09132385253906	56.0
380.1286	733.5132	784.875	157.0931396484375	56.0
380.1286	733.5132	784.875	161.1160888671875	56.0
380.1286	733.5132	784.875	161.13223266601562	223.0
380.1286	733.5132	784.875	163.14845275878906	56.0
380.1286	733.5132	784.875	167.03590393066406	167.0
380.1286	733.5132	784.875	169.08126831054688	56.0
380.1286	733.5132	784.875	171.1168975830078	56.0
380.1286	733.5132	784.875	178.13107299804688	56.0
380.1286	733.5132	784.875	181.0879364013672	614.0
380.1286	733.5132	784.875	182.08912658691406	167.0
380.1286	733.5132	784.875	184.07872009277344	56.0
380.1286	733.5132	784.875	191.07176208496094	56.0
380.1286	733.5132	784.875	203.1634979248047	56.0
380.1286	733.5132	784.875	203.17959594726562	112.0
380.1286	733.5132	784.875	207.03118896484375	56.0
380.1286	733.5132	784.875	207.1368865966797	56.0
380.1286	733.5132	784.875	221.15350341796875	56.0
380.1286	733.5132	784.875	223.09657287597656	335.0
380.1286	733.5132	784.875	224.9845733642578	56.0
380.1286	733.5132	784.875	235.06338500976562	279.0
380.1286	733.5132	784.875	235.1500244140625	56.0
380.1286	733.5132	784.875	239.05845642089844	112.0
380.1286	733.5132	784.875	243.0497589111328	56.0
380.1286	733.5132	784.875	246.03390502929688	112.0
380.1286	733.5132	784.875	247.16958618164062	56.0
380.1286	733.5132	784.875	251.03749084472656	56.0
380.1286	733.5132	784.875	253.01303100585938	56.0
380.1286	733.5132	784.875	253.13436889648438	56.0
380.1286	733.5132	784.875	255.138427734375	56.0
380.1286	733.5132	784.875	256.1795959472656	56.0
380.1286	733.5132	784.875	257.247802734375	56.0
380.1286	733.5132	784.875	269.06597900390625	112.0
380.1286	733.5132	784.875	276.2096252441406	56.0
380.1286	733.5132	784.875	279.0597839355469	167.0
380.1286	733.5132	784.875	292.04119873046875	167.0
380.1286	733.5132	784.875	307.21368408203125	56.0
380.1286	733.5132	784.875	311.0680847167969	56.0
380.1286	733.5132	784.875	325.1118469238281	56.0
380.1286	733.5132	784.875	336.0131530761719	56.0
380.1286	733.5132	784.875	337.0237121582031	56.0
380.1286	733.5132	784.875	351.2433776855469	56.0
380.1286	733.5132	784.875	357.275634765625	112.0
380.1286	733.5132	784.875	358.2855529785156	56.0
380.1286	733.5132	784.875	363.07928466796875	56.0
380.1286	733.5132	784.875	367.2657775878906	167.0
380.1286	733.5132	784.875	368.1894226074219	112.0
380.1286	733.5132	784.875	368.2761535644531	112.0
380.1286	733.5132	784.875	369.3585205078125	112.0
380.1286	733.5132	784.875	374.200927734375	112.0
380.1286	733.5132	784.875	381.1292419433594	56.0
380.1286	733.5132	784.875	381.31951904296875	56.0
380.1286	733.5132	784.875	384.2876281738281	56.0
380.1286	733.5132	784.875	386.29498291015625	279.0
380.1286	733.5132	784.875	387.2978515625	112.0
380.1286	733.5132	784.875	389.251708984375	335.0
380.1286	733.5132	784.875	389.2628479003906	223.0
380.1286	733.5132	784.875	390.2583923339844	56.0
380.1286	733.5132	784.875	391.2160949707031	56.0
380.1286	733.5132	784.875	431.17510986328125	56.0
380.1286	733.5132	784.875	517.5188598632812	56.0
477.2851	733.5132	814.5	59.045928955078125	112.0
477.2851	733.5132	814.5	87.04461669921875	112.0
477.2851	733.5132	814.5	89.05658721923828	112.0
477.2851	733.5132	814.5	103.0757827758789	167.0
477.2851	733.5132	814.5	158.07901000976562	112.0
477.2851	733.5132	814.5	177.11451721191406	116.0
477.2851	733.5132	814.5	179.10516357421875	113.0
477.2851	733.5132	814.5	181.08602905273438	1645.0
477.2851	733.5132	814.5	182.0929412841797	227.0
477.2851	733.5132	814.5	191.14010620117188	167.0
477.2851	733.5132	814.5	213.16912841796875	115.0
477.2851	733.5132	814.5	214.17051696777344	117.0
477.2851	733.5132	814.5	223.09657287597656	3221.0
477.2851	733.5132	814.5	224.09983825683594	460.0
477.2851	733.5132	814.5	225.1011199951172	121.0
477.2851	733.5132	814.5	235.06338500976562	170.0
477.2851	733.5132	814.5	241.10919189453125	623.0
477.2851	733.5132	814.5	241.19912719726562	112.0
477.2851	733.5132	814.5	242.10816955566406	170.0
477.2851	733.5132	814.5	283.2447814941406	391.0
477.2851	733.5132	814.5	284.24169921875	112.0
477.2851	733.5132	814.5	301.2515563964844	223.0
477.2851	733.5132	814.5	314.796142578125	112.0
477.2851	733.5132	814.5	319.2450866699219	112.0
477.2851	733.5132	814.5	337.2545166015625	167.0
477.2851	733.5132	814.5	412.2839050292969	335.0
477.2851	733.5132	814.5	413.29119873046875	112.0
477.2851	733.5132	814.5	430.289794921875	340.0
477.2851	733.5132	814.5	431.2924499511719	113.0
477.2851	733.5132	814.5	448.3096008300781	112.0
477.2851	733.5132	814.5	467.3156433105469	112.0
477.2851	733.5132	814.5	477.2921142578125	112.0
477.2851	733.5132	814.5	479.3247985839844	112.0
481.2096	733.5132	3420	59.045928955078125	112.0
481.2096	733.5132	3420	87.04461669921875	112.0
481.2096	733.5132	3420	89.05658721923828	112.0
481.2096	733.5132	3420	103.0757827758789	167.0
481.2096	733.5132	3420	158.07901000976562	112.0
481.2096	733.5132	3420	177.11451721191406	116.0
481.2096	733.5132	3420	179.10516357421875	113.0
481.2096	733.5132	3420	181.08602905273438	1645.0
481.2096	733.5132	3420	182.0929412841797	227.0
481.2096	733.5132	3420	191.14010620117188	167.0
481.2096	733.5132	3420	213.16912841796875	115.0
481.2096	733.5132	3420	214.17051696777344	117.0
481.2096	733.5132	3420	223.09657287597656	3221.0
481.2096	733.5132	3420	224.09983825683594	460.0
481.2096	733.5132	3420	225.1011199951172	121.0
481.2096	733.5132	3420	235.06338500976562	170.0
481.2096	733.5132	3420	241.10919189453125	623.0
481.2096	733.5132	3420	241.19912719726562	112.0
481.2096	733.5132	3420	242.10816955566406	170.0
481.2096	733.5132	3420	283.2447814941406	391.0
481.2096	733.5132	3420	284.24169921875	112.0
481.2096	733.5132	3420	301.2515563964844	223.0
481.2096	733.5132	3420	314.796142578125	112.0
481.2096	733.5132	3420	319.2450866699219	112.0
481.2096	733.5132	3420	337.2545166015625	167.0
481.2096	733.5132	3420	412.2839050292969	335.0
481.2096	733.5132	3420	413.29119873046875	112.0
481.2096	733.5132	3420	430.289794921875	340.0
481.2096	733.5132	3420	431.2924499511719	113.0
481.2096	733.5132	3420	448.3096008300781	112.0
481.2096	733.5132	3420	467.3156433105469	112.0
481.2096	733.5132	3420	477.2921142578125	112.0
481.2096	733.5132	3420	479.3247985839844	112.0
482.214	733.5132	1247.688	59.045928955078125	112.0
482.214	733.5132	1247.688	87.04461669921875	112.0
482.214	733.5132	1247.688	89.05658721923828	112.0
482.214	733.5132	1247.688	103.0757827758789	167.0
482.214	733.5132	1247.688	158.07901000976562	112.0
482.214	733.5132	1247.688	177.11451721191406	116.0
482.214	733.5132	1247.688	179.10516357421875	113.0
482.214	733.5132	1247.688	181.08602905273438	1645.0
482.214	733.5132	1247.688	182.0929412841797	227.0
482.214	733.5132	1247.688	191.14010620117188	167.0
482.214	733.5132	1247.688	213.16912841796875	115.0
482.214	733.5132	1247.688	214.17051696777344	117.0
482.214	733.5132	1247.688	223.09657287597656	3221.0
482.214	733.5132	1247.688	224.09983825683594	460.0
482.214	733.5132	1247.688	225.1011199951172	121.0
482.214	733.5132	1247.688	235.06338500976562	170.0
482.214	733.5132	1247.688	241.10919189453125	623.0
482.214	733.5132	1247.688	241.19912719726562	112.0
482.214	733.5132	1247.688	242.10816955566406	170.0
482.214	733.5132	1247.688	283.2447814941406	391.0
482.214	733.5132	1247.688	284.24169921875	112.0
482.214	733.5132	1247.688	301.2515563964844	223.0
482.214	733.5132	1247.688	314.796142578125	112.0
482.214	733.5132	1247.688	319.2450866699219	112.0
482.214	733.5132	1247.688	337.2545166015625	167.0
482.214	733.5132	1247.688	412.2839050292969	335.0
482.214	733.5132	1247.688	413.29119873046875	112.0
482.214	733.5132	1247.688	430.289794921875	340.0
482.214	733.5132	1247.688	431.2924499511719	113.0
482.214	733.5132	1247.688	448.3096008300781	112.0
482.214	733.5132	1247.688	467.3156433105469	112.0
482.214	733.5132	1247.688	477.2921142578125	112.0
482.214	733.5132	1247.688	479.3247985839844	112.0
503.1881	733.5132	1938.563	89.05792236328125	167.0
503.1881	733.5132	1938.563	95.0857162475586	56.0
503.1881	733.5132	1938.563	103.03562927246094	56.0
503.1881	733.5132	1938.563	103.0757827758789	56.0
503.1881	733.5132	1938.563	104.10513305664062	167.0
503.1881	733.5132	1938.563	123.11415100097656	56.0
503.1881	733.5132	1938.563	125.00994873046875	56.0
503.1881	733.5132	1938.563	125.05732727050781	56.0
503.1881	733.5132	1938.563	131.06710815429688	56.0
503.1881	733.5132	1938.563	133.08323669433594	56.0
503.1881	733.5132	1938.563	147.0440673828125	56.0
503.1881	733.5132	1938.563	159.0252227783203	56.0
503.1881	733.5132	1938.563	161.12684631347656	56.0
503.1881	733.5132	1938.563	181.0822296142578	56.0
503.1881	733.5132	1938.563	184.07679748535156	112.0
503.1881	733.5132	1938.563	205.14739990234375	112.0
503.1881	733.5132	1938.563	223.09234619140625	335.0
503.1881	733.5132	1938.563	234.07041931152344	56.0
503.1881	733.5132	1938.563	235.06338500976562	56.0
503.1881	733.5132	1938.563	241.06094360351562	56.0
503.1881	733.5132	1938.563	241.1048126220703	167.0
503.1881	733.5132	1938.563	242.11036682128906	56.0
503.1881	733.5132	1938.563	243.11363220214844	56.0
503.1881	733.5132	1938.563	255.21063232421875	112.0
503.1881	733.5132	1938.563	256.26324462890625	225.0
503.1881	733.5132	1938.563	257.2274169921875	112.0
503.1881	733.5132	1938.563	258.1321105957031	115.0
503.1881	733.5132	1938.563	263.0916442871094	1043.0
503.1881	733.5132	1938.563	264.0915222167969	283.0
503.1881	733.5132	1938.563	283.2495422363281	167.0
503.1881	733.5132	1938.563	284.2464599609375	112.0
503.1881	733.5132	1938.563	289.2190246582031	112.0
503.1881	733.5132	1938.563	299.1370849609375	56.0
503.1881	733.5132	1938.563	301.2539978027344	56.0
503.1881	733.5132	1938.563	302.257568359375	56.0
503.1881	733.5132	1938.563	316.29156494140625	56.0
503.1881	733.5132	1938.563	329.2457275390625	112.0
503.1881	733.5132	1938.563	361.27288818359375	279.0
503.1881	733.5132	1938.563	362.2776794433594	56.0
503.1881	733.5132	1938.563	381.1595764160156	112.0
503.1881	733.5132	1938.563	413.8111267089844	56.0
503.1881	733.5132	1938.563	423.2516174316406	56.0
503.1881	733.5132	1938.563	425.1542663574219	112.0
503.1881	733.5132	1938.563	448.9588317871094	56.0
503.1881	733.5132	1938.563	487.152587890625	112.0
503.1881	733.5132	1938.563	487.17755126953125	56.0
503.1881	733.5132	1938.563	488.1507568359375	56.0
503.1881	733.5132	1938.563	489.3030090332031	112.0
503.1881	733.5132	1938.563	491.2640075683594	56.0
503.1881	733.5132	1938.563	491.3078308105469	112.0
503.1881	733.5132	1938.563	492.32904052734375	56.0
503.1881	733.5132	1938.563	496.3489074707031	167.0
503.1881	733.5132	1938.563	498.31134033203125	56.0
503.1881	733.5132	1938.563	500.3566589355469	56.0
503.1881	733.5132	1938.563	502.2890319824219	56.0
503.1881	733.5132	1938.563	504.26318359375	56.0
503.1881	733.5132	1938.563	504.2790222167969	56.0
503.1881	733.5132	1938.563	505.1643981933594	56.0
503.1881	733.5132	1938.563	505.3136291503906	112.0
503.1881	733.5132	1938.563	506.2189636230469	56.0
503.1881	733.5132	1938.563	509.1979675292969	56.0
503.1881	733.5132	1938.563	509.2170715332031	56.0
503.1881	733.5132	1938.563	510.1801452636719	56.0
503.1881	733.5132	1938.563	511.326171875	56.0
504.193	733.5132	592.625	89.05792236328125	167.0
504.193	733.5132	592.625	95.0857162475586	56.0
504.193	733.5132	592.625	103.03562927246094	56.0
504.193	733.5132	592.625	103.0757827758789	56.0
504.193	733.5132	592.625	104.10513305664062	167.0
504.193	733.5132	592.625	123.11415100097656	56.0
504.193	733.5132	592.625	125.00994873046875	56.0
504.193	733.5132	592.625	125.05732727050781	56.0
504.193	733.5132	592.625	131.06710815429688	56.0
504.193	733.5132	592.625	133.08323669433594	56.0
504.193	733.5132	592.625	147.0440673828125	56.0
504.193	733.5132	592.625	159.0252227783203	56.0
504.193	733.5132	592.625	161.12684631347656	56.0
504.193	733.5132	592.625	181.0822296142578	56.0
504.193	733.5132	592.625	184.07679748535156	112.0
504.193	733.5132	592.625	205.14739990234375	112.0
504.193	733.5132	592.625	223.09234619140625	335.0
504.193	733.5132	592.625	234.07041931152344	56.0
504.193	733.5132	592.625	235.06338500976562	56.0
504.193	733.5132	592.625	241.06094360351562	56.0
504.193	733.5132	592.625	241.1048126220703	167.0
504.193	733.5132	592.625	242.11036682128906	56.0
504.193	733.5132	592.625	243.11363220214844	56.0
504.193	733.5132	592.625	255.21063232421875	112.0
504.193	733.5132	592.625	256.26324462890625	225.0
504.193	733.5132	592.625	257.2274169921875	112.0
504.193	733.5132	592.625	258.1321105957031	115.0
504.193	733.5132	592.625	263.0916442871094	1043.0
504.193	733.5132	592.625	264.0915222167969	283.0
504.193	733.5132	592.625	283.2495422363281	167.0
504.193	733.5132	592.625	284.2464599609375	112.0
504.193	733.5132	592.625	289.2190246582031	112.0
504.193	733.5132	592.625	299.1370849609375	56.0
504.193	733.5132	592.625	301.2539978027344	56.0
504.193	733.5132	592.625	302.257568359375	56.0
504.193	733.5132	592.625	316.29156494140625	56.0
504.193	733.5132	592.625	329.2457275390625	112.0
504.193	733.5132	592.625	361.27288818359375	279.0
504.193	733.5132	592.625	362.2776794433594	56.0
504.193	733.5132	592.625	381.1595764160156	112.0
504.193	733.5132	592.625	413.8111267089844	56.0
504.193	733.5132	592.625	423.2516174316406	56.0
504.193	733.5132	592.625	425.1542663574219	112.0
504.193	733.5132	592.625	448.9588317871094	56.0
504.193	733.5132	592.625	487.152587890625	112.0
504.193	733.5132	592.625	487.17755126953125	56.0
504.193	733.5132	592.625	488.1507568359375	56.0
504.193	733.5132	592.625	489.3030090332031	112.0
504.193	733.5132	592.625	491.2640075683594	56.0
504.193	733.5132	592.625	491.3078308105469	112.0
504.193	733.5132	592.625	492.32904052734375	56.0
504.193	733.5132	592.625	496.3489074707031	167.0
504.193	733.5132	592.625	498.31134033203125	56.0
504.193	733.5132	592.625	500.3566589355469	56.0
504.193	733.5132	592.625	502.2890319824219	56.0
504.193	733.5132	592.625	504.26318359375	56.0
504.193	733.5132	592.625	504.2790222167969	56.0
504.193	733.5132	592.625	505.1643981933594	56.0
504.193	733.5132	592.625	505.3136291503906	112.0
504.193	733.5132	592.625	506.2189636230469	56.0
504.193	733.5132	592.625	509.1979675292969	56.0
504.193	733.5132	592.625	509.2170715332031	56.0
504.193	733.5132	592.625	510.1801452636719	56.0
504.193	733.5132	592.625	511.326171875	56.0
530.3279	733.5132	1562.938	44.04851150512695	56.0
530.3279	733.5132	1562.938	45.03171157836914	56.0
530.3279	733.5132	1562.938	81.06906127929688	112.0
530.3279	733.5132	1562.938	85.02438354492188	56.0
530.3279	733.5132	1562.938	86.09574890136719	167.0
530.3279	733.5132	1562.938	87.04197692871094	56.0
530.3279	733.5132	1562.938	89.05792236328125	167.0
530.3279	733.5132	1562.938	93.06906127929688	56.0
530.3279	733.5132	1562.938	95.0843505859375	167.0
530.3279	733.5132	1562.938	99.07982635498047	56.0
530.3279	733.5132	1562.938	101.05657196044922	56.0
530.3279	733.5132	1562.938	103.04566955566406	56.0
530.3279	733.5132	1562.938	103.07434844970703	223.0
530.3279	733.5132	1562.938	104.10224151611328	56.0
530.3279	733.5132	1562.938	107.0834732055664	56.0
530.3279	733.5132	1562.938	111.0782699584961	56.0
530.3279	733.5132	1562.938	117.06849670410156	56.0
530.3279	733.5132	1562.938	121.10067749023438	56.0
530.3279	733.5132	1562.938	133.08323669433594	56.0
530.3279	733.5132	1562.938	137.09715270996094	56.0
530.3279	733.5132	1562.938	141.0180206298828	112.0
530.3279	733.5132	1562.938	145.10133361816406	56.0
530.3279	733.5132	1562.938	147.0594940185547	56.0
530.3279	733.5132	1562.938	147.10060119628906	167.0
530.3279	733.5132	1562.938	147.1160125732422	56.0
530.3279	733.5132	1562.938	149.13424682617188	112.0
530.3279	733.5132	1562.938	159.02699279785156	56.0
530.3279	733.5132	1562.938	161.1143035888672	112.0
530.3279	733.5132	1562.938	161.12864685058594	56.0
530.3279	733.5132	1562.938	163.04563903808594	56.0
530.3279	733.5132	1562.938	163.06727600097656	56.0
530.3279	733.5132	1562.938	163.1448516845703	56.0
530.3279	733.5132	1562.938	165.09190368652344	112.0
530.3279	733.5132	1562.938	166.0915985107422	112.0
530.3279	733.5132	1562.938	176.14585876464844	56.0
530.3279	733.5132	1562.938	177.0412139892578	56.0
530.3279	733.5132	1562.938	178.98231506347656	56.0
530.3279	733.5132	1562.938	181.08033752441406	112.0
530.3279	733.5132	1562.938	184.07296752929688	223.0
530.3279	733.5132	1562.938	187.14810180664062	56.0
530.3279	733.5132	1562.938	197.00979614257812	56.0
530.3279	733.5132	1562.938	201.1611785888672	167.0
530.3279	733.5132	1562.938	205.02603149414062	56.0
530.3279	733.5132	1562.938	205.1433563232422	112.0
530.3279	733.5132	1562.938	207.02915954589844	56.0
530.3279	733.5132	1562.938	209.01956176757812	56.0
530.3279	733.5132	1562.938	209.11553955078125	56.0
530.3279	733.5132	1562.938	221.1345977783203	56.0
530.3279	733.5132	1562.938	223.05859375	56.0
530.3279	733.5132	1562.938	223.09024047851562	56.0
530.3279	733.5132	1562.938	229.19912719726562	56.0
530.3279	733.5132	1562.938	235.0373992919922	112.0
530.3279	733.5132	1562.938	235.06338500976562	279.0
530.3279	733.5132	1562.938	236.06280517578125	56.0
530.3279	733.5132	1562.938	237.16220092773438	56.0
530.3279	733.5132	1562.938	239.0300750732422	56.0
530.3279	733.5132	1562.938	249.02064514160156	112.0
530.3279	733.5132	1562.938	250.01800537109375	56.0
530.3279	733.5132	1562.938	250.04257202148438	113.0
530.3279	733.5132	1562.938	251.01734924316406	113.0
530.3279	733.5132	1562.938	251.03524780273438	280.0
530.3279	733.5132	1562.938	251.12701416015625	112.0
530.3279	733.5132	1562.938	252.0343780517578	169.0
530.3279	733.5132	1562.938	253.01303100585938	509.0
530.3279	733.5132	1562.938	253.0399932861328	167.0
530.3279	733.5132	1562.938	254.02284240722656	173.0
530.3279	733.5132	1562.938	255.212890625	112.0
530.3279	733.5132	1562.938	256.26324462890625	116.0
530.3279	733.5132	1562.938	256.4193115234375	56.0
530.3279	733.5132	1562.938	257.22515869140625	1415.0
530.3279	733.5132	1562.938	258.2319641113281	502.0
530.3279	733.5132	1562.938	259.2362060546875	56.0
530.3279	733.5132	1562.938	269.14013671875	56.0
530.3279	733.5132	1562.938	269.21893310546875	56.0
530.3279	733.5132	1562.938	279.02911376953125	56.0
530.3279	733.5132	1562.938	279.05743408203125	112.0
530.3279	733.5132	1562.938	280.028076171875	56.0
530.3279	733.5132	1562.938	281.0595703125	223.0
530.3279	733.5132	1562.938	282.04791259765625	112.0
530.3279	733.5132	1562.938	283.0474853515625	56.0
530.3279	733.5132	1562.938	283.2400207519531	112.0
530.3279	733.5132	1562.938	285.06866455078125	112.0
530.3279	733.5132	1562.938	285.08056640625	56.0
530.3279	733.5132	1562.938	286.0711669921875	56.0
530.3279	733.5132	1562.938	287.23583984375	112.0
530.3279	733.5132	1562.938	295.0274963378906	167.0
530.3279	733.5132	1562.938	295.0372009277344	56.0
530.3279	733.5132	1562.938	301.2515563964844	56.0
530.3279	733.5132	1562.938	302.2526550292969	56.0
530.3279	733.5132	1562.938	303.2209777832031	56.0
530.3279	733.5132	1562.938	304.24749755859375	56.0
530.3279	733.5132	1562.938	309.1552734375	56.0
530.3279	733.5132	1562.938	327.2291564941406	56.0
530.3279	733.5132	1562.938	329.248291015625	112.0
530.3279	733.5132	1562.938	341.0028381347656	56.0
530.3279	733.5132	1562.938	345.2362060546875	279.0
530.3279	733.5132	1562.938	347.2574157714844	56.0
530.3279	733.5132	1562.938	357.0941162109375	56.0
530.3279	733.5132	1562.938	357.275634765625	112.0
530.3279	733.5132	1562.938	359.25140380859375	112.0
530.3279	733.5132	1562.938	360.2507019042969	56.0
530.3279	733.5132	1562.938	360.26947021484375	56.0
530.3279	733.5132	1562.938	370.11083984375	56.0
530.3279	733.5132	1562.938	371.0979309082031	56.0
530.3279	733.5132	1562.938	383.13385009765625	56.0
530.3279	733.5132	1562.938	385.1548156738281	113.0
530.3279	733.5132	1562.938	385.2795715332031	115.0
530.3279	733.5132	1562.938	387.1310729980469	112.0
530.3279	733.5132	1562.938	413.095947265625	56.0
530.3279	733.5132	1562.938	413.17059326171875	56.0
530.3279	733.5132	1562.938	414.2939758300781	56.0
530.3279	733.5132	1562.938	415.0849914550781	112.0
530.3279	733.5132	1562.938	426.11590576171875	170.0
530.3279	733.5132	1562.938	427.14288330078125	114.0
530.3279	733.5132	1562.938	428.1301574707031	112.0
530.3279	733.5132	1562.938	429.13323974609375	572.0
530.3279	733.5132	1562.938	430.140380859375	285.0
530.3279	733.5132	1562.938	431.110595703125	167.0
530.3279	733.5132	1562.938	431.1428527832031	56.0
530.3279	733.5132	1562.938	431.16632080078125	56.0
530.3279	733.5132	1562.938	432.1200866699219	112.0
530.3279	733.5132	1562.938	433.11602783203125	56.0
530.3279	733.5132	1562.938	433.25714111328125	167.0
530.3279	733.5132	1562.938	434.26617431640625	112.0
530.3279	733.5132	1562.938	437.10247802734375	56.0
530.3279	733.5132	1562.938	438.1100769042969	112.0
530.3279	733.5132	1562.938	451.2633361816406	112.0
530.3279	733.5132	1562.938	452.2690734863281	112.0
530.3279	733.5132	1562.938	453.27593994140625	56.0
530.3279	733.5132	1562.938	454.10333251953125	56.0
530.3279	733.5132	1562.938	455.1152648925781	56.0
530.3279	733.5132	1562.938	460.1281433105469	56.0
530.3279	733.5132	1562.938	471.1188049316406	56.0
530.3279	733.5132	1562.938	472.1280212402344	112.0
530.3279	733.5132	1562.938	473.1229553222656	391.0
530.3279	733.5132	1562.938	474.128173828125	167.0
530.3279	733.5132	1562.938	475.1282653808594	112.0
530.3279	733.5132	1562.938	476.1109619140625	56.0
530.3279	733.5132	1562.938	477.2828674316406	56.0
530.3279	733.5132	1562.938	484.3663330078125	56.0
530.3279	733.5132	1562.938	491.1356506347656	223.0
530.3279	733.5132	1562.938	492.13787841796875	56.0
530.3279	733.5132	1562.938	499.0999450683594	56.0
530.3279	733.5132	1562.938	501.1405334472656	56.0
530.3279	733.5132	1562.938	515.1212768554688	112.0
530.3279	733.5132	1562.938	516.1123657226562	112.0
530.3279	733.5132	1562.938	517.1172485351562	573.0
530.3279	733.5132	1562.938	518.1231079101562	232.0
530.3279	733.5132	1562.938	519.1203002929688	112.0
530.3279	733.5132	1562.938	519.300537109375	56.0
530.3279	733.5132	1562.938	520.3407592773438	56.0
530.3279	733.5132	1562.938	521.1369018554688	56.0
530.3279	733.5132	1562.938	521.2401123046875	56.0
530.3279	733.5132	1562.938	521.2916870117188	112.0
530.3279	733.5132	1562.938	522.2725830078125	56.0
530.3279	733.5132	1562.938	524.3728637695312	112.0
530.3279	733.5132	1562.938	527.3171997070312	56.0
530.3279	733.5132	1562.938	530.3966064453125	279.0
530.3279	733.5132	1562.938	531.3924560546875	56.0
530.3279	733.5132	1562.938	532.2035522460938	112.0
530.3279	733.5132	1562.938	534.131103515625	112.0
530.3279	733.5132	1562.938	535.1304931640625	393.0
530.3279	733.5132	1562.938	535.2742919921875	58.0
530.3279	733.5132	1562.938	535.3233032226562	56.0
530.3279	733.5132	1562.938	536.1340942382812	167.0
530.3279	733.5132	1562.938	536.1537475585938	56.0
530.3279	733.5132	1562.938	536.2845458984375	112.0
530.3279	733.5132	1562.938	536.3565063476562	56.0
530.3279	733.5132	1562.938	537.1288452148438	223.0
530.3279	733.5132	1562.938	537.2695922851562	56.0
530.3279	733.5132	1562.938	537.2892456054688	56.0
530.3279	733.5132	1562.938	538.1080932617188	56.0
531.34	733.5132	720.3125	44.04851150512695	56.0
531.34	733.5132	720.3125	45.03171157836914	56.0
531.34	733.5132	720.3125	81.06906127929688	112.0
531.34	733.5132	720.3125	85.02438354492188	56.0
531.34	733.5132	720.3125	86.09574890136719	167.0
531.34	733.5132	720.3125	87.04197692871094	56.0
531.34	733.5132	720.3125	89.05792236328125	167.0
531.34	733.5132	720.3125	93.06906127929688	56.0
531.34	733.5132	720.3125	95.0843505859375	167.0
531.34	733.5132	720.3125	99.07982635498047	56.0
531.34	733.5132	720.3125	101.05657196044922	56.0
531.34	733.5132	720.3125	103.04566955566406	56.0
531.34	733.5132	720.3125	103.07434844970703	223.0
531.34	733.5132	720.3125	104.10224151611328	56.0
531.34	733.5132	720.3125	107.0834732055664	56.0
531.34	733.5132	720.3125	111.0782699584961	56.0
531.34	733.5132	720.3125	117.06849670410156	56.0
531.34	733.5132	720.3125	121.10067749023438	56.0
531.34	733.5132	720.3125	133.08323669433594	56.0
531.34	733.5132	720.3125	137.09715270996094	56.0
531.34	733.5132	720.3125	141.0180206298828	112.0
531.34	733.5132	720.3125	145.10133361816406	56.0
531.34	733.5132	720.3125	147.0594940185547	56.0
531.34	733.5132	720.3125	147.10060119628906	167.0
531.34	733.5132	720.3125	147.1160125732422	56.0
531.34	733.5132	720.3125	149.13424682617188	112.0
531.34	733.5132	720.3125	159.02699279785156	56.0
531.34	733.5132	720.3125	161.1143035888672	112.0
531.34	733.5132	720.3125	161.12864685058594	56.0
531.34	733.5132	720.3125	163.04563903808594	56.0
531.34	733.5132	720.3125	163.06727600097656	56.0
531.34	733.5132	720.3125	163.1448516845703	56.0
531.34	733.5132	720.3125	165.09190368652344	112.0
531.34	733.5132	720.3125	166.0915985107422	112.0
531.34	733.5132	720.3125	176.14585876464844	56.0
531.34	733.5132	720.3125	177.0412139892578	56.0
531.34	733.5132	720.3125	178.98231506347656	56.0
531.34	733.5132	720.3125	181.08033752441406	112.0
531.34	733.5132	720.3125	184.07296752929688	223.0
531.34	733.5132	720.3125	187.14810180664062	56.0
531.34	733.5132	720.3125	197.00979614257812	56.0
531.34	733.5132	720.3125	201.1611785888672	167.0
531.34	733.5132	720.3125	205.02603149414062	56.0
531.34	733.5132	720.3125	205.1433563232422	112.0
531.34	733.5132	720.3125	207.02915954589844	56.0
531.34	733.5132	720.3125	209.01956176757812	56.0
531.34	733.5132	720.3125	209.11553955078125	56.0
531.34	733.5132	720.3125	221.1345977783203	56.0
531.34	733.5132	720.3125	223.05859375	56.0
531.34	733.5132	720.3125	223.09024047851562	56.0
531.34	733.5132	720.3125	229.19912719726562	56.0
531.34	733.5132	720.3125	235.0373992919922	112.0
531.34	733.5132	720.3125	235.06338500976562	279.0
531.34	733.5132	720.3125	236.06280517578125	56.0
531.34	733.5132	720.3125	237.16220092773438	56.0
531.34	733.5132	720.3125	239.0300750732422	56.0
531.34	733.5132	720.3125	249.02064514160156	112.0
531.34	733.5132	720.3125	250.01800537109375	56.0
531.34	733.5132	720.3125	250.04257202148438	113.0
531.34	733.5132	720.3125	251.01734924316406	113.0
531.34	733.5132	720.3125	251.03524780273438	280.0
531.34	733.5132	720.3125	251.12701416015625	112.0
531.34	733.5132	720.3125	252.0343780517578	169.0
531.34	733.5132	720.3125	253.01303100585938	509.0
531.34	733.5132	720.3125	253.0399932861328	167.0
531.34	733.5132	720.3125	254.02284240722656	173.0
531.34	733.5132	720.3125	255.212890625	112.0
531.34	733.5132	720.3125	256.26324462890625	116.0
531.34	733.5132	720.3125	256.4193115234375	56.0
531.34	733.5132	720.3125	257.22515869140625	1415.0
531.34	733.5132	720.3125	258.2319641113281	502.0
531.34	733.5132	720.3125	259.2362060546875	56.0
531.34	733.5132	720.3125	269.14013671875	56.0
531.34	733.5132	720.3125	269.21893310546875	56.0
531.34	733.5132	720.3125	279.02911376953125	56.0
531.34	733.5132	720.3125	279.05743408203125	112.0
531.34	733.5132	720.3125	280.028076171875	56.0
531.34	733.5132	720.3125	281.0595703125	223.0
531.34	733.5132	720.3125	282.04791259765625	112.0
531.34	733.5132	720.3125	283.0474853515625	56.0
531.34	733.5132	720.3125	283.2400207519531	112.0
531.34	733.5132	720.3125	285.06866455078125	112.0
531.34	733.5132	720.3125	285.08056640625	56.0
531.34	733.5132	720.3125	286.0711669921875	56.0
531.34	733.5132	720.3125	287.23583984375	112.0
531.34	733.5132	720.3125	295.0274963378906	167.0
531.34	733.5132	720.3125	295.0372009277344	56.0
531.34	733.5132	720.3125	301.2515563964844	56.0
531.34	733.5132	720.3125	302.2526550292969	56.0
531.34	733.5132	720.3125	303.2209777832031	56.0
531.34	733.5132	720.3125	304.24749755859375	56.0
531.34	733.5132	720.3125	309.1552734375	56.0
531.34	733.5132	720.3125	327.2291564941406	56.0
531.34	733.5132	720.3125	329.248291015625	112.0
531.34	733.5132	720.3125	341.0028381347656	56.0
531.34	733.5132	720.3125	345.2362060546875	279.0
531.34	733.5132	720.3125	347.2574157714844	56.0
531.34	733.5132	720.3125	357.0941162109375	56.0
531.34	733.5132	720.3125	357.275634765625	112.0
531.34	733.5132	720.3125	359.25140380859375	112.0
531.34	733.5132	720.3125	360.2507019042969	56.0
531.34	733.5132	720.3125	360.26947021484375	56.0
531.34	733.5132	720.3125	370.11083984375	56.0
531.34	733.5132	720.3125	371.0979309082031	56.0
531.34	733.5132	720.3125	383.13385009765625	56.0
531.34	733.5132	720.3125	385.1548156738281	113.0
531.34	733.5132	720.3125	385.2795715332031	115.0
531.34	733.5132	720.3125	387.1310729980469	112.0
531.34	733.5132	720.3125	413.095947265625	56.0
531.34	733.5132	720.3125	413.17059326171875	56.0
531.34	733.5132	720.3125	414.2939758300781	56.0
531.34	733.5132	720.3125	415.0849914550781	112.0
531.34	733.5132	720.3125	426.11590576171875	170.0
531.34	733.5132	720.3125	427.14288330078125	114.0
531.34	733.5132	720.3125	428.1301574707031	112.0
531.34	733.5132	720.3125	429.13323974609375	572.0
531.34	733.5132	720.3125	430.140380859375	285.0
531.34	733.5132	720.3125	431.110595703125	167.0
531.34	733.5132	720.3125	431.1428527832031	56.0
531.34	733.5132	720.3125	431.16632080078125	56.0
531.34	733.5132	720.3125	432.1200866699219	112.0
531.34	733.5132	720.3125	433.11602783203125	56.0
531.34	733.5132	720.3125	433.25714111328125	167.0
531.34	733.5132	720.3125	434.26617431640625	112.0
531.34	733.5132	720.3125	437.10247802734375	56.0
531.34	733.5132	720.3125	438.1100769042969	112.0
531.34	733.5132	720.3125	451.2633361816406	112.0
531.34	733.5132	720.3125	452.2690734863281	112.0
531.34	733.5132	720.3125	453.27593994140625	56.0
531.34	733.5132	720.3125	454.10333251953125	56.0
531.34	733.5132	720.3125	455.1152648925781	56.0
531.34	733.5132	720.3125	460.1281433105469	56.0
531.34	733.5132	720.3125	471.1188049316406	56.0
531.34	733.5132	720.3125	472.1280212402344	112.0
531.34	733.5132	720.3125	473.1229553222656	391.0
531.34	733.5132	720.3125	474.128173828125	167.0
531.34	733.5132	720.3125	475.1282653808594	112.0
531.34	733.5132	720.3125	476.1109619140625	56.0
531.34	733.5132	720.3125	477.2828674316406	56.0
531.34	733.5132	720.3125	484.3663330078125	56.0
531.34	733.5132	720.3125	491.1356506347656	223.0
531.34	733.5132	720.3125	492.13787841796875	56.0
531.34	733.5132	720.3125	499.0999450683594	56.0
531.34	733.5132	720.3125	501.1405334472656	56.0
531.34	733.5132	720.3125	515.1212768554688	112.0
531.34	733.5132	720.3125	516.1123657226562	112.0
531.34	733.5132	720.3125	517.1172485351562	573.0
531.34	733.5132	720.3125	518.1231079101562	232.0
531.34	733.5132	720.3125	519.1203002929688	112.0
531.34	733.5132	720.3125	519.300537109375	56.0
531.34	733.5132	720.3125	520.3407592773438	56.0
531.34	733.5132	720.3125	521.1369018554688	56.0
531.34	733.5132	720.3125	521.2401123046875	56.0
531.34	733.5132	720.3125	521.2916870117188	112.0
531.34	733.5132	720.3125	522.2725830078125	56.0
531.34	733.5132	720.3125	524.3728637695312	112.0
531.34	733.5132	720.3125	527.3171997070312	56.0
531.34	733.5132	720.3125	530.3966064453125	279.0
531.34	733.5132	720.3125	531.3924560546875	56.0
531.34	733.5132	720.3125	532.2035522460938	112.0
531.34	733.5132	720.3125	534.131103515625	112.0
531.34	733.5132	720.3125	535.1304931640625	393.0
531.34	733.5132	720.3125	535.2742919921875	58.0
531.34	733.5132	720.3125	535.3233032226562	56.0
531.34	733.5132	720.3125	536.1340942382812	167.0
531.34	733.5132	720.3125	536.1537475585938	56.0
531.34	733.5132	720.3125	536.2845458984375	112.0
531.34	733.5132	720.3125	536.3565063476562	56.0
531.34	733.5132	720.3125	537.1288452148438	223.0
531.34	733.5132	720.3125	537.2695922851562	56.0
531.34	733.5132	720.3125	537.2892456054688	56.0
531.34	733.5132	720.3125	538.1080932617188	56.0
535.1301	733.5132	2678.438	44.04851150512695	56.0
535.1301	733.5132	2678.438	45.03171157836914	56.0
535.1301	733.5132	2678.438	81.06906127929688	112.0
535.1301	733.5132	2678.438	85.02438354492188	56.0
535.1301	733.5132	2678.438	86.09574890136719	167.0
535.1301	733.5132	2678.438	87.04197692871094	56.0
535.1301	733.5132	2678.438	89.05792236328125	167.0
535.1301	733.5132	2678.438	93.06906127929688	56.0
535.1301	733.5132	2678.438	95.0843505859375	167.0
535.1301	733.5132	2678.438	99.07982635498047	56.0
535.1301	733.5132	2678.438	101.05657196044922	56.0
535.1301	733.5132	2678.438	103.04566955566406	56.0
535.1301	733.5132	2678.438	103.07434844970703	223.0
535.1301	733.5132	2678.438	104.10224151611328	56.0
535.1301	733.5132	2678.438	107.0834732055664	56.0
535.1301	733.5132	2678.438	111.0782699584961	56.0
535.1301	733.5132	2678.438	117.06849670410156	56.0
535.1301	733.5132	2678.438	121.10067749023438	56.0
535.1301	733.5132	2678.438	133.08323669433594	56.0
535.1301	733.5132	2678.438	137.09715270996094	56.0
535.1301	733.5132	2678.438	141.0180206298828	112.0
535.1301	733.5132	2678.438	145.10133361816406	56.0
535.1301	733.5132	2678.438	147.0594940185547	56.0
535.1301	733.5132	2678.438	147.10060119628906	167.0
535.1301	733.5132	2678.438	147.1160125732422	56.0
535.1301	733.5132	2678.438	149.13424682617188	112.0
535.1301	733.5132	2678.438	159.02699279785156	56.0
535.1301	733.5132	2678.438	161.1143035888672	112.0
535.1301	733.5132	2678.438	161.12864685058594	56.0
535.1301	733.5132	2678.438	163.04563903808594	56.0
535.1301	733.5132	2678.438	163.06727600097656	56.0
535.1301	733.5132	2678.438	163.1448516845703	56.0
535.1301	733.5132	2678.438	165.09190368652344	112.0
535.1301	733.5132	2678.438	166.0915985107422	112.0
535.1301	733.5132	2678.438	176.14585876464844	56.0
535.1301	733.5132	2678.438	177.0412139892578	56.0
535.1301	733.5132	2678.438	178.98231506347656	56.0
535.1301	733.5132	2678.438	181.08033752441406	112.0
535.1301	733.5132	2678.438	184.07296752929688	223.0
535.1301	733.5132	2678.438	187.14810180664062	56.0
535.1301	733.5132	2678.438	197.00979614257812	56.0
535.1301	733.5132	2678.438	201.1611785888672	167.0
535.1301	733.5132	2678.438	205.02603149414062	56.0
535.1301	733.5132	2678.438	205.1433563232422	112.0
535.1301	733.5132	2678.438	207.02915954589844	56.0
535.1301	733.5132	2678.438	209.01956176757812	56.0
535.1301	733.5132	2678.438	209.11553955078125	56.0
535.1301	733.5132	2678.438	221.1345977783203	56.0
535.1301	733.5132	2678.438	223.05859375	56.0
535.1301	733.5132	2678.438	223.09024047851562	56.0
535.1301	733.5132	2678.438	229.19912719726562	56.0
535.1301	733.5132	2678.438	235.0373992919922	112.0
535.1301	733.5132	2678.438	235.06338500976562	279.0
535.1301	733.5132	2678.438	236.06280517578125	56.0
535.1301	733.5132	2678.438	237.16220092773438	56.0
535.1301	733.5132	2678.438	239.0300750732422	56.0
535.1301	733.5132	2678.438	249.02064514160156	112.0
535.1301	733.5132	2678.438	250.01800537109375	56.0
535.1301	733.5132	2678.438	250.04257202148438	113.0
535.1301	733.5132	2678.438	251.01734924316406	113.0
535.1301	733.5132	2678.438	251.03524780273438	280.0
535.1301	733.5132	2678.438	251.12701416015625	112.0
535.1301	733.5132	2678.438	252.0343780517578	169.0
535.1301	733.5132	2678.438	253.01303100585938	509.0
535.1301	733.5132	2678.438	253.0399932861328	167.0
535.1301	733.5132	2678.438	254.02284240722656	173.0
535.1301	733.5132	2678.438	255.212890625	112.0
535.1301	733.5132	2678.438	256.26324462890625	116.0
535.1301	733.5132	2678.438	256.4193115234375	56.0
535.1301	733.5132	2678.438	257.22515869140625	1415.0
535.1301	733.5132	2678.438	258.2319641113281	502.0
535.1301	733.5132	2678.438	259.2362060546875	56.0
535.1301	733.5132	2678.438	269.14013671875	56.0
535.1301	733.5132	2678.438	269.21893310546875	56.0
535.1301	733.5132	2678.438	279.02911376953125	56.0
535.1301	733.5132	2678.438	279.05743408203125	112.0
535.1301	733.5132	2678.438	280.028076171875	56.0
535.1301	733.5132	2678.438	281.0595703125	223.0
535.1301	733.5132	2678.438	282.04791259765625	112.0
535.1301	733.5132	2678.438	283.0474853515625	56.0
535.1301	733.5132	2678.438	283.2400207519531	112.0
535.1301	733.5132	2678.438	285.06866455078125	112.0
535.1301	733.5132	2678.438	285.08056640625	56.0
535.1301	733.5132	2678.438	286.0711669921875	56.0
535.1301	733.5132	2678.438	287.23583984375	112.0
535.1301	733.5132	2678.438	295.0274963378906	167.0
535.1301	733.5132	2678.438	295.0372009277344	56.0
535.1301	733.5132	2678.438	301.2515563964844	56.0
535.1301	733.5132	2678.438	302.2526550292969	56.0
535.1301	733.5132	2678.438	303.2209777832031	56.0
535.1301	733.5132	2678.438	304.24749755859375	56.0
535.1301	733.5132	2678.438	309.1552734375	56.0
535.1301	733.5132	2678.438	327.2291564941406	56.0
535.1301	733.5132	2678.438	329.248291015625	112.0
535.1301	733.5132	2678.438	341.0028381347656	56.0
535.1301	733.5132	2678.438	345.2362060546875	279.0
535.1301	733.5132	2678.438	347.2574157714844	56.0
535.1301	733.5132	2678.438	357.0941162109375	56.0
535.1301	733.5132	2678.438	357.275634765625	112.0
535.1301	733.5132	2678.438	359.25140380859375	112.0
535.1301	733.5132	2678.438	360.2507019042969	56.0
535.1301	733.5132	2678.438	360.26947021484375	56.0
535.1301	733.5132	2678.438	370.11083984375	56.0
535.1301	733.5132	2678.438	371.0979309082031	56.0
535.1301	733.5132	2678.438	383.13385009765625	56.0
535.1301	733.5132	2678.438	385.1548156738281	113.0
535.1301	733.5132	2678.438	385.2795715332031	115.0
535.1301	733.5132	2678.438	387.1310729980469	112.0
535.1301	733.5132	2678.438	413.095947265625	56.0
535.1301	733.5132	2678.438	413.17059326171875	56.0
535.1301	733.5132	2678.438	414.2939758300781	56.0
535.1301	733.5132	2678.438	415.0849914550781	112.0
535.1301	733.5132	2678.438	426.11590576171875	170.0
535.1301	733.5132	2678.438	427.14288330078125	114.0
535.1301	733.5132	2678.438	428.1301574707031	112.0
535.1301	733.5132	2678.438	429.13323974609375	572.0
535.1301	733.5132	2678.438	430.140380859375	285.0
535.1301	733.5132	2678.438	431.110595703125	167.0
535.1301	733.5132	2678.438	431.1428527832031	56.0
535.1301	733.5132	2678.438	431.16632080078125	56.0
535.1301	733.5132	2678.438	432.1200866699219	112.0
535.1301	733.5132	2678.438	433.11602783203125	56.0
535.1301	733.5132	2678.438	433.25714111328125	167.0
535.1301	733.5132	2678.438	434.26617431640625	112.0
535.1301	733.5132	2678.438	437.10247802734375	56.0
535.1301	733.5132	2678.438	438.1100769042969	112.0
535.1301	733.5132	2678.438	451.2633361816406	112.0
535.1301	733.5132	2678.438	452.2690734863281	112.0
535.1301	733.5132	2678.438	453.27593994140625	56.0
535.1301	733.5132	2678.438	454.10333251953125	56.0
535.1301	733.5132	2678.438	455.1152648925781	56.0
535.1301	733.5132	2678.438	460.1281433105469	56.0
535.1301	733.5132	2678.438	471.1188049316406	56.0
535.1301	733.5132	2678.438	472.1280212402344	112.0
535.1301	733.5132	2678.438	473.1229553222656	391.0
535.1301	733.5132	2678.438	474.128173828125	167.0
535.1301	733.5132	2678.438	475.1282653808594	112.0
535.1301	733.5132	2678.438	476.1109619140625	56.0
535.1301	733.5132	2678.438	477.2828674316406	56.0
535.1301	733.5132	2678.438	484.3663330078125	56.0
535.1301	733.5132	2678.438	491.1356506347656	223.0
535.1301	733.5132	2678.438	492.13787841796875	56.0
535.1301	733.5132	2678.438	499.0999450683594	56.0
535.1301	733.5132	2678.438	501.1405334472656	56.0
535.1301	733.5132	2678.438	515.1212768554688	112.0
535.1301	733.5132	2678.438	516.1123657226562	112.0
535.1301	733.5132	2678.438	517.1172485351562	573.0
535.1301	733.5132	2678.438	518.1231079101562	232.0
535.1301	733.5132	2678.438	519.1203002929688	112.0
535.1301	733.5132	2678.438	519.300537109375	56.0
535.1301	733.5132	2678.438	520.3407592773438	56.0
535.1301	733.5132	2678.438	521.1369018554688	56.0
535.1301	733.5132	2678.438	521.2401123046875	56.0
535.1301	733.5132	2678.438	521.2916870117188	112.0
535.1301	733.5132	2678.438	522.2725830078125	56.0
535.1301	733.5132	2678.438	524.3728637695312	112.0
535.1301	733.5132	2678.438	527.3171997070312	56.0
535.1301	733.5132	2678.438	530.3966064453125	279.0
535.1301	733.5132	2678.438	531.3924560546875	56.0
535.1301	733.5132	2678.438	532.2035522460938	112.0
535.1301	733.5132	2678.438	534.131103515625	112.0
535.1301	733.5132	2678.438	535.1304931640625	393.0
535.1301	733.5132	2678.438	535.2742919921875	58.0
535.1301	733.5132	2678.438	535.3233032226562	56.0
535.1301	733.5132	2678.438	536.1340942382812	167.0
535.1301	733.5132	2678.438	536.1537475585938	56.0
535.1301	733.5132	2678.438	536.2845458984375	112.0
535.1301	733.5132	2678.438	536.3565063476562	56.0
535.1301	733.5132	2678.438	537.1288452148438	223.0
535.1301	733.5132	2678.438	537.2695922851562	56.0
535.1301	733.5132	2678.438	537.2892456054688	56.0
535.1301	733.5132	2678.438	538.1080932617188	56.0
536.1304	733.5132	811.375	44.04851150512695	56.0
536.1304	733.5132	811.375	45.03171157836914	56.0
536.1304	733.5132	811.375	81.06906127929688	112.0
536.1304	733.5132	811.375	85.02438354492188	56.0
536.1304	733.5132	811.375	86.09574890136719	167.0
536.1304	733.5132	811.375	87.04197692871094	56.0
536.1304	733.5132	811.375	89.05792236328125	167.0
536.1304	733.5132	811.375	93.06906127929688	56.0
536.1304	733.5132	811.375	95.0843505859375	167.0
536.1304	733.5132	811.375	99.07982635498047	56.0
536.1304	733.5132	811.375	101.05657196044922	56.0
536.1304	733.5132	811.375	103.04566955566406	56.0
536.1304	733.5132	811.375	103.07434844970703	223.0
536.1304	733.5132	811.375	104.10224151611328	56.0
536.1304	733.5132	811.375	107.0834732055664	56.0
536.1304	733.5132	811.375	111.0782699584961	56.0
536.1304	733.5132	811.375	117.06849670410156	56.0
536.1304	733.5132	811.375	121.10067749023438	56.0
536.1304	733.5132	811.375	133.08323669433594	56.0
536.1304	733.5132	811.375	137.09715270996094	56.0
536.1304	733.5132	811.375	141.0180206298828	112.0
536.1304	733.5132	811.375	145.10133361816406	56.0
536.1304	733.5132	811.375	147.0594940185547	56.0
536.1304	733.5132	811.375	147.10060119628906	167.0
536.1304	733.5132	811.375	147.1160125732422	56.0
536.1304	733.5132	811.375	149.13424682617188	112.0
536.1304	733.5132	811.375	159.02699279785156	56.0
536.1304	733.5132	811.375	161.1143035888672	112.0
536.1304	733.5132	811.375	161.12864685058594	56.0
536.1304	733.5132	811.375	163.04563903808594	56.0
536.1304	733.5132	811.375	163.06727600097656	56.0
536.1304	733.5132	811.375	163.1448516845703	56.0
536.1304	733.5132	811.375	165.09190368652344	112.0
536.1304	733.5132	811.375	166.0915985107422	112.0
536.1304	733.5132	811.375	176.14585876464844	56.0
536.1304	733.5132	811.375	177.0412139892578	56.0
536.1304	733.5132	811.375	178.98231506347656	56.0
536.1304	733.5132	811.375	181.08033752441406	112.0
536.1304	733.5132	811.375	184.07296752929688	223.0
536.1304	733.5132	811.375	187.14810180664062	56.0
536.1304	733.5132	811.375	197.00979614257812	56.0
536.1304	733.5132	811.375	201.1611785888672	167.0
536.1304	733.5132	811.375	205.02603149414062	56.0
536.1304	733.5132	811.375	205.1433563232422	112.0
536.1304	733.5132	811.375	207.02915954589844	56.0
536.1304	733.5132	811.375	209.01956176757812	56.0
536.1304	733.5132	811.375	209.11553955078125	56.0
536.1304	733.5132	811.375	221.1345977783203	56.0
536.1304	733.5132	811.375	223.05859375	56.0
536.1304	733.5132	811.375	223.09024047851562	56.0
536.1304	733.5132	811.375	229.19912719726562	56.0
536.1304	733.5132	811.375	235.0373992919922	112.0
536.1304	733.5132	811.375	235.06338500976562	279.0
536.1304	733.5132	811.375	236.06280517578125	56.0
536.1304	733.5132	811.375	237.16220092773438	56.0
536.1304	733.5132	811.375	239.0300750732422	56.0
536.1304	733.5132	811.375	249.02064514160156	112.0
536.1304	733.5132	811.375	250.01800537109375	56.0
536.1304	733.5132	811.375	250.04257202148438	113.0
536.1304	733.5132	811.375	251.01734924316406	113.0
536.1304	733.5132	811.375	251.03524780273438	280.0
536.1304	733.5132	811.375	251.12701416015625	112.0
536.1304	733.5132	811.375	252.0343780517578	169.0
536.1304	733.5132	811.375	253.01303100585938	509.0
536.1304	733.5132	811.375	253.0399932861328	167.0
536.1304	733.5132	811.375	254.02284240722656	173.0
536.1304	733.5132	811.375	255.212890625	112.0
536.1304	733.5132	811.375	256.26324462890625	116.0
536.1304	733.5132	811.375	256.4193115234375	56.0
536.1304	733.5132	811.375	257.22515869140625	1415.0
536.1304	733.5132	811.375	258.2319641113281	502.0
536.1304	733.5132	811.375	259.2362060546875	56.0
536.1304	733.5132	811.375	269.14013671875	56.0
536.1304	733.5132	811.375	269.21893310546875	56.0
536.1304	733.5132	811.375	279.02911376953125	56.0
536.1304	733.5132	811.375	279.05743408203125	112.0
536.1304	733.5132	811.375	280.028076171875	56.0
536.1304	733.5132	811.375	281.0595703125	223.0
536.1304	733.5132	811.375	282.04791259765625	112.0
536.1304	733.5132	811.375	283.0474853515625	56.0
536.1304	733.5132	811.375	283.2400207519531	112.0
536.1304	733.5132	811.375	285.06866455078125	112.0
536.1304	733.5132	811.375	285.08056640625	56.0
536.1304	733.5132	811.375	286.0711669921875	56.0
536.1304	733.5132	811.375	287.23583984375	112.0
536.1304	733.5132	811.375	295.0274963378906	167.0
536.1304	733.5132	811.375	295.0372009277344	56.0
536.1304	733.5132	811.375	301.2515563964844	56.0
536.1304	733.5132	811.375	302.2526550292969	56.0
536.1304	733.5132	811.375	303.2209777832031	56.0
536.1304	733.5132	811.375	304.24749755859375	56.0
536.1304	733.5132	811.375	309.1552734375	56.0
536.1304	733.5132	811.375	327.2291564941406	56.0
536.1304	733.5132	811.375	329.248291015625	112.0
536.1304	733.5132	811.375	341.0028381347656	56.0
536.1304	733.5132	811.375	345.2362060546875	279.0
536.1304	733.5132	811.375	347.2574157714844	56.0
536.1304	733.5132	811.375	357.0941162109375	56.0
536.1304	733.5132	811.375	357.275634765625	112.0
536.1304	733.5132	811.375	359.25140380859375	112.0
536.1304	733.5132	811.375	360.2507019042969	56.0
536.1304	733.5132	811.375	360.26947021484375	56.0
536.1304	733.5132	811.375	370.11083984375	56.0
536.1304	733.5132	811.375	371.0979309082031	56.0
536.1304	733.5132	811.375	383.13385009765625	56.0
536.1304	733.5132	811.375	385.1548156738281	113.0
536.1304	733.5132	811.375	385.2795715332031	115.0
536.1304	733.5132	811.375	387.1310729980469	112.0
536.1304	733.5132	811.375	413.095947265625	56.0
536.1304	733.5132	811.375	413.17059326171875	56.0
536.1304	733.5132	811.375	414.2939758300781	56.0
536.1304	733.5132	811.375	415.0849914550781	112.0
536.1304	733.5132	811.375	426.11590576171875	170.0
536.1304	733.5132	811.375	427.14288330078125	114.0
536.1304	733.5132	811.375	428.1301574707031	112.0
536.1304	733.5132	811.375	429.13323974609375	572.0
536.1304	733.5132	811.375	430.140380859375	285.0
536.1304	733.5132	811.375	431.110595703125	167.0
536.1304	733.5132	811.375	431.1428527832031	56.0
536.1304	733.5132	811.375	431.16632080078125	56.0
536.1304	733.5132	811.375	432.1200866699219	112.0
536.1304	733.5132	811.375	433.11602783203125	56.0
536.1304	733.5132	811.375	433.25714111328125	167.0
536.1304	733.5132	811.375	434.26617431640625	112.0
536.1304	733.5132	811.375	437.10247802734375	56.0
536.1304	733.5132	811.375	438.1100769042969	112.0
536.1304	733.5132	811.375	451.2633361816406	112.0
536.1304	733.5132	811.375	452.2690734863281	112.0
536.1304	733.5132	811.375	453.27593994140625	56.0
536.1304	733.5132	811.375	454.10333251953125	56.0
536.1304	733.5132	811.375	455.1152648925781	56.0
536.1304	733.5132	811.375	460.1281433105469	56.0
536.1304	733.5132	811.375	471.1188049316406	56.0
536.1304	733.5132	811.375	472.1280212402344	112.0
536.1304	733.5132	811.375	473.1229553222656	391.0
536.1304	733.5132	811.375	474.128173828125	167.0
536.1304	733.5132	811.375	475.1282653808594	112.0
536.1304	733.5132	811.375	476.1109619140625	56.0
536.1304	733.5132	811.375	477.2828674316406	56.0
536.1304	733.5132	811.375	484.3663330078125	56.0
536.1304	733.5132	811.375	491.1356506347656	223.0
536.1304	733.5132	811.375	492.13787841796875	56.0
536.1304	733.5132	811.375	499.0999450683594	56.0
536.1304	733.5132	811.375	501.1405334472656	56.0
536.1304	733.5132	811.375	515.1212768554688	112.0
536.1304	733.5132	811.375	516.1123657226562	112.0
536.1304	733.5132	811.375	517.1172485351562	573.0
536.1304	733.5132	811.375	518.1231079101562	232.0
536.1304	733.5132	811.375	519.1203002929688	112.0
536.1304	733.5132	811.375	519.300537109375	56.0
536.1304	733.5132	811.375	520.3407592773438	56.0
536.1304	733.5132	811.375	521.1369018554688	56.0
536.1304	733.5132	811.375	521.2401123046875	56.0
536.1304	733.5132	811.375	521.2916870117188	112.0
536.1304	733.5132	811.375	522.2725830078125	56.0
536.1304	733.5132	811.375	524.3728637695312	112.0
536.1304	733.5132	811.375	527.3171997070312	56.0
536.1304	733.5132	811.375	530.3966064453125	279.0
536.1304	733.5132	811.375	531.3924560546875	56.0
536.1304	733.5132	811.375	532.2035522460938	112.0
536.1304	733.5132	811.375	534.131103515625	112.0
536.1304	733.5132	811.375	535.1304931640625	393.0
536.1304	733.5132	811.375	535.2742919921875	58.0
536.1304	733.5132	811.375	535.3233032226562	56.0
536.1304	733.5132	811.375	536.1340942382812	167.0
536.1304	733.5132	811.375	536.1537475585938	56.0
536.1304	733.5132	811.375	536.2845458984375	112.0
536.1304	733.5132	811.375	536.3565063476562	56.0
536.1304	733.5132	811.375	537.1288452148438	223.0
536.1304	733.5132	811.375	537.2695922851562	56.0
536.1304	733.5132	811.375	537.2892456054688	56.0
536.1304	733.5132	811.375	538.1080932617188	56.0
537.1317	733.5132	733.3125	44.04851150512695	56.0
537.1317	733.5132	733.3125	45.03171157836914	56.0
537.1317	733.5132	733.3125	81.06906127929688	112.0
537.1317	733.5132	733.3125	85.02438354492188	56.0
537.1317	733.5132	733.3125	86.09574890136719	167.0
537.1317	733.5132	733.3125	87.04197692871094	56.0
537.1317	733.5132	733.3125	89.05792236328125	167.0
537.1317	733.5132	733.3125	93.06906127929688	56.0
537.1317	733.5132	733.3125	95.0843505859375	167.0
537.1317	733.5132	733.3125	99.07982635498047	56.0
537.1317	733.5132	733.3125	101.05657196044922	56.0
537.1317	733.5132	733.3125	103.04566955566406	56.0
537.1317	733.5132	733.3125	103.07434844970703	223.0
537.1317	733.5132	733.3125	104.10224151611328	56.0
537.1317	733.5132	733.3125	107.0834732055664	56.0
537.1317	733.5132	733.3125	111.0782699584961	56.0
537.1317	733.5132	733.3125	117.06849670410156	56.0
537.1317	733.5132	733.3125	121.10067749023438	56.0
537.1317	733.5132	733.3125	133.08323669433594	56.0
537.1317	733.5132	733.3125	137.09715270996094	56.0
537.1317	733.5132	733.3125	141.0180206298828	112.0
537.1317	733.5132	733.3125	145.10133361816406	56.0
537.1317	733.5132	733.3125	147.0594940185547	56.0
537.1317	733.5132	733.3125	147.10060119628906	167.0
537.1317	733.5132	733.3125	147.1160125732422	56.0
537.1317	733.5132	733.3125	149.13424682617188	112.0
537.1317	733.5132	733.3125	159.02699279785156	56.0
537.1317	733.5132	733.3125	161.1143035888672	112.0
537.1317	733.5132	733.3125	161.12864685058594	56.0
537.1317	733.5132	733.3125	163.04563903808594	56.0
537.1317	733.5132	733.3125	163.06727600097656	56.0
537.1317	733.5132	733.3125	163.1448516845703	56.0
537.1317	733.5132	733.3125	165.09190368652344	112.0
537.1317	733.5132	733.3125	166.0915985107422	112.0
537.1317	733.5132	733.3125	176.14585876464844	56.0
537.1317	733.5132	733.3125	177.0412139892578	56.0
537.1317	733.5132	733.3125	178.98231506347656	56.0
537.1317	733.5132	733.3125	181.08033752441406	112.0
537.1317	733.5132	733.3125	184.07296752929688	223.0
537.1317	733.5132	733.3125	187.14810180664062	56.0
537.1317	733.5132	733.3125	197.00979614257812	56.0
537.1317	733.5132	733.3125	201.1611785888672	167.0
537.1317	733.5132	733.3125	205.02603149414062	56.0
537.1317	733.5132	733.3125	205.1433563232422	112.0
537.1317	733.5132	733.3125	207.02915954589844	56.0
537.1317	733.5132	733.3125	209.01956176757812	56.0
537.1317	733.5132	733.3125	209.11553955078125	56.0
537.1317	733.5132	733.3125	221.1345977783203	56.0
537.1317	733.5132	733.3125	223.05859375	56.0
537.1317	733.5132	733.3125	223.09024047851562	56.0
537.1317	733.5132	733.3125	229.19912719726562	56.0
537.1317	733.5132	733.3125	235.0373992919922	112.0
537.1317	733.5132	733.3125	235.06338500976562	279.0
537.1317	733.5132	733.3125	236.06280517578125	56.0
537.1317	733.5132	733.3125	237.16220092773438	56.0
537.1317	733.5132	733.3125	239.0300750732422	56.0
537.1317	733.5132	733.3125	249.02064514160156	112.0
537.1317	733.5132	733.3125	250.01800537109375	56.0
537.1317	733.5132	733.3125	250.04257202148438	113.0
537.1317	733.5132	733.3125	251.01734924316406	113.0
537.1317	733.5132	733.3125	251.03524780273438	280.0
537.1317	733.5132	733.3125	251.12701416015625	112.0
537.1317	733.5132	733.3125	252.0343780517578	169.0
537.1317	733.5132	733.3125	253.01303100585938	509.0
537.1317	733.5132	733.3125	253.0399932861328	167.0
537.1317	733.5132	733.3125	254.02284240722656	173.0
537.1317	733.5132	733.3125	255.212890625	112.0
537.1317	733.5132	733.3125	256.26324462890625	116.0
537.1317	733.5132	733.3125	256.4193115234375	56.0
537.1317	733.5132	733.3125	257.22515869140625	1415.0
537.1317	733.5132	733.3125	258.2319641113281	502.0
537.1317	733.5132	733.3125	259.2362060546875	56.0
537.1317	733.5132	733.3125	269.14013671875	56.0
537.1317	733.5132	733.3125	269.21893310546875	56.0
537.1317	733.5132	733.3125	279.02911376953125	56.0
537.1317	733.5132	733.3125	279.05743408203125	112.0
537.1317	733.5132	733.3125	280.028076171875	56.0
537.1317	733.5132	733.3125	281.0595703125	223.0
537.1317	733.5132	733.3125	282.04791259765625	112.0
537.1317	733.5132	733.3125	283.0474853515625	56.0
537.1317	733.5132	733.3125	283.2400207519531	112.0
537.1317	733.5132	733.3125	285.06866455078125	112.0
537.1317	733.5132	733.3125	285.08056640625	56.0
537.1317	733.5132	733.3125	286.0711669921875	56.0
537.1317	733.5132	733.3125	287.23583984375	112.0
537.1317	733.5132	733.3125	295.0274963378906	167.0
537.1317	733.5132	733.3125	295.0372009277344	56.0
537.1317	733.5132	733.3125	301.2515563964844	56.0
537.1317	733.5132	733.3125	302.2526550292969	56.0
537.1317	733.5132	733.3125	303.2209777832031	56.0
537.1317	733.5132	733.3125	304.24749755859375	56.0
537.1317	733.5132	733.3125	309.1552734375	56.0
537.1317	733.5132	733.3125	327.2291564941406	56.0
537.1317	733.5132	733.3125	329.248291015625	112.0
537.1317	733.5132	733.3125	341.0028381347656	56.0
537.1317	733.5132	733.3125	345.2362060546875	279.0
537.1317	733.5132	733.3125	347.2574157714844	56.0
537.1317	733.5132	733.3125	357.0941162109375	56.0
537.1317	733.5132	733.3125	357.275634765625	112.0
537.1317	733.5132	733.3125	359.25140380859375	112.0
537.1317	733.5132	733.3125	360.2507019042969	56.0
537.1317	733.5132	733.3125	360.26947021484375	56.0
537.1317	733.5132	733.3125	370.11083984375	56.0
537.1317	733.5132	733.3125	371.0979309082031	56.0
537.1317	733.5132	733.3125	383.13385009765625	56.0
537.1317	733.5132	733.3125	385.1548156738281	113.0
537.1317	733.5132	733.3125	385.2795715332031	115.0
537.1317	733.5132	733.3125	387.1310729980469	112.0
537.1317	733.5132	733.3125	413.095947265625	56.0
537.1317	733.5132	733.3125	413.17059326171875	56.0
537.1317	733.5132	733.3125	414.2939758300781	56.0
537.1317	733.5132	733.3125	415.0849914550781	112.0
537.1317	733.5132	733.3125	426.11590576171875	170.0
537.1317	733.5132	733.3125	427.14288330078125	114.0
537.1317	733.5132	733.3125	428.1301574707031	112.0
537.1317	733.5132	733.3125	429.13323974609375	572.0
537.1317	733.5132	733.3125	430.140380859375	285.0
537.1317	733.5132	733.3125	431.110595703125	167.0
537.1317	733.5132	733.3125	431.1428527832031	56.0
537.1317	733.5132	733.3125	431.16632080078125	56.0
537.1317	733.5132	733.3125	432.1200866699219	112.0
537.1317	733.5132	733.3125	433.11602783203125	56.0
537.1317	733.5132	733.3125	433.25714111328125	167.0
537.1317	733.5132	733.3125	434.26617431640625	112.0
537.1317	733.5132	733.3125	437.10247802734375	56.0
537.1317	733.5132	733.3125	438.1100769042969	112.0
537.1317	733.5132	733.3125	451.2633361816406	112.0
537.1317	733.5132	733.3125	452.2690734863281	112.0
537.1317	733.5132	733.3125	453.27593994140625	56.0
537.1317	733.5132	733.3125	454.10333251953125	56.0
537.1317	733.5132	733.3125	455.1152648925781	56.0
537.1317	733.5132	733.3125	460.1281433105469	56.0
537.1317	733.5132	733.3125	471.1188049316406	56.0
537.1317	733.5132	733.3125	472.1280212402344	112.0
537.1317	733.5132	733.3125	473.1229553222656	391.0
537.1317	733.5132	733.3125	474.128173828125	167.0
537.1317	733.5132	733.3125	475.1282653808594	112.0
537.1317	733.5132	733.3125	476.1109619140625	56.0
537.1317	733.5132	733.3125	477.2828674316406	56.0
537.1317	733.5132	733.3125	484.3663330078125	56.0
537.1317	733.5132	733.3125	491.1356506347656	223.0
537.1317	733.5132	733.3125	492.13787841796875	56.0
537.1317	733.5132	733.3125	499.0999450683594	56.0
537.1317	733.5132	733.3125	501.1405334472656	56.0
537.1317	733.5132	733.3125	515.1212768554688	112.0
537.1317	733.5132	733.3125	516.1123657226562	112.0
537.1317	733.5132	733.3125	517.1172485351562	573.0
537.1317	733.5132	733.3125	518.1231079101562	232.0
537.1317	733.5132	733.3125	519.1203002929688	112.0
537.1317	733.5132	733.3125	519.300537109375	56.0
537.1317	733.5132	733.3125	520.3407592773438	56.0
537.1317	733.5132	733.3125	521.1369018554688	56.0
537.1317	733.5132	733.3125	521.2401123046875	56.0
537.1317	733.5132	733.3125	521.2916870117188	112.0
537.1317	733.5132	733.3125	522.2725830078125	56.0
537.1317	733.5132	733.3125	524.3728637695312	112.0
537.1317	733.5132	733.3125	527.3171997070312	56.0
537.1317	733.5132	733.3125	530.3966064453125	279.0
537.1317	733.5132	733.3125	531.3924560546875	56.0
537.1317	733.5132	733.3125	532.2035522460938	112.0
537.1317	733.5132	733.3125	534.131103515625	112.0
537.1317	733.5132	733.3125	535.1304931640625	393.0
537.1317	733.5132	733.3125	535.2742919921875	58.0
537.1317	733.5132	733.3125	535.3233032226562	56.0
537.1317	733.5132	733.3125	536.1340942382812	167.0
537.1317	733.5132	733.3125	536.1537475585938	56.0
537.1317	733.5132	733.3125	536.2845458984375	112.0
537.1317	733.5132	733.3125	536.3565063476562	56.0
537.1317	733.5132	733.3125	537.1288452148438	223.0
537.1317	733.5132	733.3125	537.2695922851562	56.0
537.1317	733.5132	733.3125	537.2892456054688	56.0
537.1317	733.5132	733.3125	538.1080932617188	56.0
574.4186	733.5132	1829.25	45.03076171875	56.0
574.4186	733.5132	1829.25	89.05658721923828	223.0
574.4186	733.5132	1829.25	95.08296966552734	56.0
574.4186	733.5132	1829.25	101.05657196044922	112.0
574.4186	733.5132	1829.25	103.07434844970703	335.0
574.4186	733.5132	1829.25	104.10368347167969	112.0
574.4186	733.5132	1829.25	121.10067749023438	56.0
574.4186	733.5132	1829.25	133.08486938476562	56.0
574.4186	733.5132	1829.25	135.11639404296875	112.0
574.4186	733.5132	1829.25	147.10060119628906	223.0
574.4186	733.5132	1829.25	149.1325225830078	56.0
574.4186	733.5132	1829.25	161.11788940429688	56.0
574.4186	733.5132	1829.25	175.13311767578125	56.0
574.4186	733.5132	1829.25	176.14773559570312	56.0
574.4186	733.5132	1829.25	177.03744506835938	56.0
574.4186	733.5132	1829.25	181.12025451660156	56.0
574.4186	733.5132	1829.25	184.07106018066406	167.0
574.4186	733.5132	1829.25	191.12838745117188	56.0
574.4186	733.5132	1829.25	205.14134216308594	112.0
574.4186	733.5132	1829.25	215.1783905029297	223.0
574.4186	733.5132	1829.25	217.08677673339844	56.0
574.4186	733.5132	1829.25	219.1582794189453	112.0
574.4186	733.5132	1829.25	221.15560913085938	167.0
574.4186	733.5132	1829.25	223.09657287597656	56.0
574.4186	733.5132	1829.25	229.1969757080078	56.0
574.4186	733.5132	1829.25	235.06771850585938	56.0
574.4186	733.5132	1829.25	235.15219116210938	56.0
574.4186	733.5132	1829.25	243.21054077148438	112.0
574.4186	733.5132	1829.25	246.0316925048828	56.0
574.4186	733.5132	1829.25	247.16070556640625	56.0
574.4186	733.5132	1829.25	249.16778564453125	56.0
574.4186	733.5132	1829.25	253.031005859375	56.0
574.4186	733.5132	1829.25	257.2342224121094	112.0
574.4186	733.5132	1829.25	261.1843566894531	56.0
574.4186	733.5132	1829.25	263.08477783203125	56.0
574.4186	733.5132	1829.25	266.0923156738281	56.0
574.4186	733.5132	1829.25	270.964599609375	56.0
574.4186	733.5132	1829.25	275.2034606933594	112.0
574.4186	733.5132	1829.25	277.1988220214844	56.0
574.4186	733.5132	1829.25	281.005126953125	56.0
574.4186	733.5132	1829.25	299.1419677734375	1054.0
574.4186	733.5132	1829.25	300.1419982910156	451.0
574.4186	733.5132	1829.25	301.1461486816406	112.0
574.4186	733.5132	1829.25	302.0169372558594	56.0
574.4186	733.5132	1829.25	313.2667541503906	56.0
574.4186	733.5132	1829.25	339.2678527832031	167.0
574.4186	733.5132	1829.25	357.2783203125	1242.0
574.4186	733.5132	1829.25	358.28021240234375	176.0
574.4186	733.5132	1829.25	373.27520751953125	112.0
574.4186	733.5132	1829.25	375.2864685058594	167.0
574.4186	733.5132	1829.25	376.2968444824219	56.0
574.4186	733.5132	1829.25	391.2859191894531	56.0
574.4186	733.5132	1829.25	429.13323974609375	56.0
574.4186	733.5132	1829.25	433.25714111328125	56.0
574.4186	733.5132	1829.25	517.1140747070312	56.0
574.4186	733.5132	1829.25	519.1299438476562	56.0
574.4186	733.5132	1829.25	530.1233520507812	56.0
574.4186	733.5132	1829.25	533.3153076171875	112.0
574.4186	733.5132	1829.25	535.1207275390625	56.0
574.4186	733.5132	1829.25	539.1243286132812	56.0
574.4186	733.5132	1829.25	557.3802490234375	112.0
574.4186	733.5132	1829.25	563.2816162109375	112.0
574.4186	733.5132	1829.25	563.3017578125	56.0
574.4186	733.5132	1829.25	564.2508544921875	56.0
574.4186	733.5132	1829.25	565.3116455078125	112.0
574.4186	733.5132	1829.25	566.3027954101562	56.0
574.4186	733.5132	1829.25	568.247314453125	56.0
574.4186	733.5132	1829.25	568.281005859375	56.0
574.4186	733.5132	1829.25	574.307373046875	167.0
574.4186	733.5132	1829.25	574.4224853515625	335.0
574.4186	733.5132	1829.25	575.3165283203125	56.0
574.4186	733.5132	1829.25	575.414794921875	167.0
574.4186	733.5132	1829.25	576.50634765625	56.0
574.4186	733.5132	1829.25	577.5072631835938	56.0
574.4186	733.5132	1829.25	579.2499389648438	112.0
574.4186	733.5132	1829.25	579.368896484375	279.0
574.4186	733.5132	1829.25	579.3927001953125	112.0
574.4186	733.5132	1829.25	580.375732421875	112.0
574.4186	733.5132	1829.25	584.261474609375	56.0
574.4186	733.5132	1829.25	585.2725219726562	167.0
574.4186	733.5132	1829.25	586.281005859375	112.0
574.4186	733.5132	1829.25	586.3630981445312	167.0
575.4174	733.5132	527.3125	45.03076171875	56.0
575.4174	733.5132	527.3125	89.05658721923828	223.0
575.4174	733.5132	527.3125	95.08296966552734	56.0
575.4174	733.5132	527.3125	101.05657196044922	112.0
575.4174	733.5132	527.3125	103.07434844970703	335.0
575.4174	733.5132	527.3125	104.10368347167969	112.0
575.4174	733.5132	527.3125	121.10067749023438	56.0
575.4174	733.5132	527.3125	133.08486938476562	56.0
575.4174	733.5132	527.3125	135.11639404296875	112.0
575.4174	733.5132	527.3125	147.10060119628906	223.0
575.4174	733.5132	527.3125	149.1325225830078	56.0
575.4174	733.5132	527.3125	161.11788940429688	56.0
575.4174	733.5132	527.3125	175.13311767578125	56.0
575.4174	733.5132	527.3125	176.14773559570312	56.0
575.4174	733.5132	527.3125	177.03744506835938	56.0
575.4174	733.5132	527.3125	181.12025451660156	56.0
575.4174	733.5132	527.3125	184.07106018066406	167.0
575.4174	733.5132	527.3125	191.12838745117188	56.0
575.4174	733.5132	527.3125	205.14134216308594	112.0
575.4174	733.5132	527.3125	215.1783905029297	223.0
575.4174	733.5132	527.3125	217.08677673339844	56.0
575.4174	733.5132	527.3125	219.1582794189453	112.0
575.4174	733.5132	527.3125	221.15560913085938	167.0
575.4174	733.5132	527.3125	223.09657287597656	56.0
575.4174	733.5132	527.3125	229.1969757080078	56.0
575.4174	733.5132	527.3125	235.06771850585938	56.0
575.4174	733.5132	527.3125	235.15219116210938	56.0
575.4174	733.5132	527.3125	243.21054077148438	112.0
575.4174	733.5132	527.3125	246.0316925048828	56.0
575.4174	733.5132	527.3125	247.16070556640625	56.0
575.4174	733.5132	527.3125	249.16778564453125	56.0
575.4174	733.5132	527.3125	253.031005859375	56.0
575.4174	733.5132	527.3125	257.2342224121094	112.0
575.4174	733.5132	527.3125	261.1843566894531	56.0
575.4174	733.5132	527.3125	263.08477783203125	56.0
575.4174	733.5132	527.3125	266.0923156738281	56.0
575.4174	733.5132	527.3125	270.964599609375	56.0
575.4174	733.5132	527.3125	275.2034606933594	112.0
575.4174	733.5132	527.3125	277.1988220214844	56.0
575.4174	733.5132	527.3125	281.005126953125	56.0
575.4174	733.5132	527.3125	299.1419677734375	1054.0
575.4174	733.5132	527.3125	300.1419982910156	451.0
575.4174	733.5132	527.3125	301.1461486816406	112.0
575.4174	733.5132	527.3125	302.0169372558594	56.0
575.4174	733.5132	527.3125	313.2667541503906	56.0
575.4174	733.5132	527.3125	339.2678527832031	167.0
575.4174	733.5132	527.3125	357.2783203125	1242.0
575.4174	733.5132	527.3125	358.28021240234375	176.0
575.4174	733.5132	527.3125	373.27520751953125	112.0
575.4174	733.5132	527.3125	375.2864685058594	167.0
575.4174	733.5132	527.3125	376.2968444824219	56.0
575.4174	733.5132	527.3125	391.2859191894531	56.0
575.4174	733.5132	527.3125	429.13323974609375	56.0
575.4174	733.5132	527.3125	433.25714111328125	56.0
575.4174	733.5132	527.3125	517.1140747070312	56.0
575.4174	733.5132	527.3125	519.1299438476562	56.0
575.4174	733.5132	527.3125	530.1233520507812	56.0
575.4174	733.5132	527.3125	533.3153076171875	112.0
575.4174	733.5132	527.3125	535.1207275390625	56.0
575.4174	733.5132	527.3125	539.1243286132812	56.0
575.4174	733.5132	527.3125	557.3802490234375	112.0
575.4174	733.5132	527.3125	563.2816162109375	112.0
575.4174	733.5132	527.3125	563.3017578125	56.0
575.4174	733.5132	527.3125	564.2508544921875	56.0
575.4174	733.5132	527.3125	565.3116455078125	112.0
575.4174	733.5132	527.3125	566.3027954101562	56.0
575.4174	733.5132	527.3125	568.247314453125	56.0
575.4174	733.5132	527.3125	568.281005859375	56.0
575.4174	733.5132	527.3125	574.307373046875	167.0
575.4174	733.5132	527.3125	574.4224853515625	335.0
575.4174	733.5132	527.3125	575.3165283203125	56.0
575.4174	733.5132	527.3125	575.414794921875	167.0
575.4174	733.5132	527.3125	576.50634765625	56.0
575.4174	733.5132	527.3125	577.5072631835938	56.0
575.4174	733.5132	527.3125	579.2499389648438	112.0
575.4174	733.5132	527.3125	579.368896484375	279.0
575.4174	733.5132	527.3125	579.3927001953125	112.0
575.4174	733.5132	527.3125	580.375732421875	112.0
575.4174	733.5132	527.3125	584.261474609375	56.0
575.4174	733.5132	527.3125	585.2725219726562	167.0
575.4174	733.5132	527.3125	586.281005859375	112.0
575.4174	733.5132	527.3125	586.3630981445312	167.0
601.4222	733.5132	792.3125	59.04917907714844	112.0
601.4222	733.5132	792.3125	87.04197692871094	56.0
601.4222	733.5132	792.3125	89.05924987792969	112.0
601.4222	733.5132	792.3125	95.0857162475586	167.0
601.4222	733.5132	792.3125	101.05657196044922	56.0
601.4222	733.5132	792.3125	103.07434844970703	167.0
601.4222	733.5132	792.3125	104.11089324951172	112.0
601.4222	733.5132	792.3125	107.08055114746094	56.0
601.4222	733.5132	792.3125	133.08486938476562	167.0
601.4222	733.5132	792.3125	135.11639404296875	112.0
601.4222	733.5132	792.3125	145.09963989257812	56.0
601.4222	733.5132	792.3125	147.10060119628906	112.0
601.4222	733.5132	792.3125	147.1160125732422	112.0
601.4222	733.5132	792.3125	149.13079833984375	56.0
601.4222	733.5132	792.3125	163.1466522216797	56.0
601.4222	733.5132	792.3125	164.14768981933594	56.0
601.4222	733.5132	792.3125	175.1443328857422	56.0
601.4222	733.5132	792.3125	180.09898376464844	56.0
601.4222	733.5132	792.3125	184.07489013671875	279.0
601.4222	733.5132	792.3125	195.13873291015625	56.0
601.4222	733.5132	792.3125	199.019287109375	167.0
601.4222	733.5132	792.3125	203.17356872558594	56.0
601.4222	733.5132	792.3125	205.14134216308594	56.0
601.4222	733.5132	792.3125	207.13485717773438	56.0
601.4222	733.5132	792.3125	208.14031982421875	56.0
601.4222	733.5132	792.3125	215.1783905029297	56.0
601.4222	733.5132	792.3125	217.1908416748047	56.0
601.4222	733.5132	792.3125	221.08628845214844	167.0
601.4222	733.5132	792.3125	221.14930725097656	56.0
601.4222	733.5132	792.3125	223.09657287597656	112.0
601.4222	733.5132	792.3125	229.1542205810547	56.0
601.4222	733.5132	792.3125	235.1673583984375	56.0
601.4222	733.5132	792.3125	240.1823272705078	56.0
601.4222	733.5132	792.3125	243.20834350585938	56.0
601.4222	733.5132	792.3125	249.17001342773438	56.0
601.4222	733.5132	792.3125	266.9963073730469	56.0
601.4222	733.5132	792.3125	283.2447814941406	56.0
601.4222	733.5132	792.3125	285.1235046386719	56.0
601.4222	733.5132	792.3125	286.1165771484375	56.0
601.4222	733.5132	792.3125	287.2334289550781	56.0
601.4222	733.5132	792.3125	289.2190246582031	112.0
601.4222	733.5132	792.3125	293.18890380859375	114.0
601.4222	733.5132	792.3125	299.1395263671875	566.0
601.4222	733.5132	792.3125	300.1395568847656	280.0
601.4222	733.5132	792.3125	301.15594482421875	335.0
601.4222	733.5132	792.3125	301.21234130859375	56.0
601.4222	733.5132	792.3125	302.1544189453125	112.0
601.4222	733.5132	792.3125	303.1324157714844	112.0
601.4222	733.5132	792.3125	305.1844482421875	112.0
601.4222	733.5132	792.3125	337.2726745605469	167.0
601.4222	733.5132	792.3125	338.2747497558594	56.0
601.4222	733.5132	792.3125	339.2678527832031	112.0
601.4222	733.5132	792.3125	339.2886962890625	112.0
601.4222	733.5132	792.3125	340.2650451660156	112.0
601.4222	733.5132	792.3125	355.06573486328125	226.0
601.4222	733.5132	792.3125	355.26007080078125	56.0
601.4222	733.5132	792.3125	356.06719970703125	56.0
601.4222	733.5132	792.3125	357.275634765625	1156.0
601.4222	733.5132	792.3125	358.28289794921875	343.0
601.4222	733.5132	792.3125	359.2835388183594	56.0
601.4222	733.5132	792.3125	371.10064697265625	56.0
601.4222	733.5132	792.3125	371.2666320800781	58.0
601.4222	733.5132	792.3125	375.2891845703125	167.0
601.4222	733.5132	792.3125	376.285888671875	56.0
601.4222	733.5132	792.3125	391.28314208984375	56.0
601.4222	733.5132	792.3125	397.31622314453125	56.0
601.4222	733.5132	792.3125	409.2807922363281	56.0
601.4222	733.5132	792.3125	447.13800048828125	56.0
601.4222	733.5132	792.3125	464.2123718261719	56.0
601.4222	733.5132	792.3125	478.2337951660156	56.0
601.4222	733.5132	792.3125	479.2320251464844	56.0
601.4222	733.5132	792.3125	480.2499084472656	112.0
601.4222	733.5132	792.3125	534.3106689453125	56.0
601.4222	733.5132	792.3125	565.3082885742188	56.0
601.4222	733.5132	792.3125	579.2907104492188	112.0
601.4222	733.5132	792.3125	582.3033447265625	56.0
601.4222	733.5132	792.3125	582.3272094726562	56.0
601.4222	733.5132	792.3125	586.274169921875	56.0
601.4222	733.5132	792.3125	586.3562622070312	112.0
601.4222	733.5132	792.3125	588.3794555664062	56.0
601.4222	733.5132	792.3125	588.3965454101562	56.0
601.4222	733.5132	792.3125	591.2987670898438	56.0
601.4222	733.5132	792.3125	591.3193969726562	112.0
601.4222	733.5132	792.3125	591.3778076171875	56.0
601.4222	733.5132	792.3125	592.31591796875	112.0
601.4222	733.5132	792.3125	593.3201293945312	56.0
601.4222	733.5132	792.3125	594.3251953125	56.0
601.4222	733.5132	792.3125	595.3449096679688	56.0
601.4222	733.5132	792.3125	595.3690795898438	112.0
601.4222	733.5132	792.3125	596.362060546875	56.0
601.4222	733.5132	792.3125	601.2598876953125	56.0
601.4222	733.5132	792.3125	601.4122924804688	56.0
601.4222	733.5132	792.3125	603.3120727539062	112.0
601.4222	733.5132	792.3125	603.3536987304688	56.0
601.4222	733.5132	792.3125	605.3294677734375	167.0
601.4222	733.5132	792.3125	605.3538208007812	56.0
601.4222	733.5132	792.3125	607.2876586914062	56.0
601.4222	733.5132	792.3125	607.31201171875	56.0
618.4454	733.5132	2487	45.03076171875	56.0
618.4454	733.5132	2487	59.04917907714844	112.0
618.4454	733.5132	2487	76.03582000732422	56.0
618.4454	733.5132	2487	81.06778717041016	56.0
618.4454	733.5132	2487	89.05792236328125	335.0
618.4454	733.5132	2487	101.06224822998047	223.0
618.4454	733.5132	2487	103.0757827758789	279.0
618.4454	733.5132	2487	104.1065673828125	56.0
618.4454	733.5132	2487	115.07498931884766	112.0
618.4454	733.5132	2487	117.05626678466797	112.0
618.4454	733.5132	2487	131.07034301757812	56.0
618.4454	733.5132	2487	133.08811950683594	167.0
618.4454	733.5132	2487	133.0995330810547	56.0
618.4454	733.5132	2487	139.1123046875	56.0
618.4454	733.5132	2487	143.1072998046875	112.0
618.4454	733.5132	2487	147.10231018066406	223.0
618.4454	733.5132	2487	157.1002197265625	56.0
618.4454	733.5132	2487	161.11788940429688	167.0
618.4454	733.5132	2487	161.1304473876953	56.0
618.4454	733.5132	2487	162.1180877685547	56.0
618.4454	733.5132	2487	168.09823608398438	56.0
618.4454	733.5132	2487	175.0919952392578	56.0
618.4454	733.5132	2487	175.1461944580078	56.0
618.4454	733.5132	2487	189.14564514160156	56.0
618.4454	733.5132	2487	191.13229370117188	167.0
618.4454	733.5132	2487	203.17758178710938	56.0
618.4454	733.5132	2487	205.1453857421875	167.0
618.4454	733.5132	2487	215.1783905029297	56.0
618.4454	733.5132	2487	219.1540985107422	56.0
618.4454	733.5132	2487	221.08209228515625	56.0
618.4454	733.5132	2487	223.09446716308594	56.0
618.4454	733.5132	2487	229.1927032470703	56.0
618.4454	733.5132	2487	249.1722412109375	223.0
618.4454	733.5132	2487	253.19729614257812	112.0
618.4454	733.5132	2487	254.20973205566406	56.0
618.4454	733.5132	2487	255.2083740234375	56.0
618.4454	733.5132	2487	263.190185546875	112.0
618.4454	733.5132	2487	269.22589111328125	56.0
618.4454	733.5132	2487	281.05010986328125	56.0
618.4454	733.5132	2487	287.14727783203125	112.0
618.4454	733.5132	2487	299.1322021484375	112.0
618.4454	733.5132	2487	300.1493225097656	112.0
618.4454	733.5132	2487	307.21368408203125	112.0
618.4454	733.5132	2487	321.1913757324219	56.0
618.4454	733.5132	2487	329.1098937988281	56.0
618.4454	733.5132	2487	329.2431640625	167.0
618.4454	733.5132	2487	330.24090576171875	56.0
618.4454	733.5132	2487	341.09674072265625	56.0
618.4454	733.5132	2487	355.0763854980469	112.0
618.4454	733.5132	2487	356.06988525390625	56.0
618.4454	733.5132	2487	357.28631591796875	112.0
618.4454	733.5132	2487	361.27557373046875	112.0
618.4454	733.5132	2487	381.31951904296875	223.0
618.4454	733.5132	2487	382.31591796875	56.0
618.4454	733.5132	2487	383.3274230957031	56.0
618.4454	733.5132	2487	385.3045349121094	56.0
618.4454	733.5132	2487	399.3318786621094	446.0
618.4454	733.5132	2487	400.3288879394531	335.0
618.4454	733.5132	2487	401.3384704589844	56.0
618.4454	733.5132	2487	413.3084411621094	56.0
618.4454	733.5132	2487	414.3026123046875	279.0
618.4454	733.5132	2487	415.3123779296875	167.0
618.4454	733.5132	2487	416.31182861328125	56.0
618.4454	733.5132	2487	417.3355712890625	223.0
618.4454	733.5132	2487	418.34613037109375	112.0
618.4454	733.5132	2487	429.1449279785156	56.0
618.4454	733.5132	2487	430.169677734375	56.0
618.4454	733.5132	2487	432.3109436035156	167.0
618.4454	733.5132	2487	433.3130187988281	56.0
618.4454	733.5132	2487	435.3382873535156	56.0
618.4454	733.5132	2487	436.3526916503906	112.0
618.4454	733.5132	2487	450.3156433105469	56.0
618.4454	733.5132	2487	453.3691711425781	279.0
618.4454	733.5132	2487	454.356201171875	56.0
618.4454	733.5132	2487	464.21844482421875	56.0
618.4454	733.5132	2487	541.3140869140625	56.0
618.4454	733.5132	2487	575.360595703125	112.0
618.4454	733.5132	2487	576.3605346679688	56.0
618.4454	733.5132	2487	585.2691040039062	56.0
618.4454	733.5132	2487	601.4192504882812	223.0
618.4454	733.5132	2487	602.4207153320312	112.0
618.4454	733.5132	2487	608.3358154296875	56.0
618.4454	733.5132	2487	610.382568359375	56.0
618.4454	733.5132	2487	611.2448120117188	112.0
618.4454	733.5132	2487	611.3705444335938	56.0
618.4454	733.5132	2487	612.394287109375	56.0
618.4454	733.5132	2487	613.3804321289062	56.0
618.4454	733.5132	2487	615.2359008789062	167.0
618.4454	733.5132	2487	616.2593994140625	169.0
618.4454	733.5132	2487	616.3295288085938	112.0
618.4454	733.5132	2487	617.2590942382812	56.0
618.4454	733.5132	2487	618.2737426757812	113.0
618.4454	733.5132	2487	618.4388427734375	513.0
618.4454	733.5132	2487	619.4508666992188	223.0
618.4454	733.5132	2487	619.5001220703125	56.0
618.4454	733.5132	2487	620.4461669921875	56.0
618.4454	733.5132	2487	622.3123168945312	56.0
618.4454	733.5132	2487	623.2957763671875	114.0
618.4454	733.5132	2487	623.4051513671875	451.0
618.4454	733.5132	2487	624.4036254882812	167.0
618.4454	733.5132	2487	625.3922729492188	56.0
618.4454	733.5132	2487	625.4134521484375	56.0
618.4454	733.5132	2487	626.3286743164062	56.0
618.4454	733.5132	2487	627.3012084960938	56.0
618.4454	733.5132	2487	627.5347290039062	56.0
618.4454	733.5132	2487	629.4008178710938	112.0
618.4454	733.5132	2487	630.3828125	56.0
618.4454	733.5132	2487	631.3975219726562	56.0
618.4454	733.5132	2487	632.2496337890625	167.0
618.4454	733.5132	2487	632.434326171875	112.0
618.4454	733.5132	2487	633.255126953125	279.0
618.4454	733.5132	2487	633.42578125	56.0
618.4454	733.5132	2487	634.2650146484375	223.0
645.4439	733.5132	736	87.08020782470703	56.0
645.4439	733.5132	736	89.05792236328125	112.0
645.4439	733.5132	736	101.05799102783203	56.0
645.4439	733.5132	736	103.07434844970703	167.0
645.4439	733.5132	736	147.10231018066406	167.0
645.4439	733.5132	736	177.11451721191406	56.0
645.4439	733.5132	736	191.12643432617188	167.0
645.4439	733.5132	736	193.1254119873047	56.0
645.4439	733.5132	736	223.1007843017578	167.0
645.4439	733.5132	736	249.1722412109375	56.0
645.4439	733.5132	736	274.0939025878906	56.0
645.4439	733.5132	736	285.1831359863281	56.0
645.4439	733.5132	736	295.20947265625	56.0
645.4439	733.5132	736	299.1346435546875	112.0
645.4439	733.5132	736	317.0632629394531	56.0
645.4439	733.5132	736	339.2652587890625	112.0
645.4439	733.5132	736	353.05908203125	56.0
645.4439	733.5132	736	353.22894287109375	56.0
645.4439	733.5132	736	357.2783203125	279.0
645.4439	733.5132	736	358.28021240234375	112.0
645.4439	733.5132	736	375.2864685058594	56.0
645.4439	733.5132	736	376.285888671875	56.0
645.4439	733.5132	736	377.2839050292969	56.0
645.4439	733.5132	736	385.2740173339844	112.0
645.4439	733.5132	736	399.3205871582031	56.0
645.4439	733.5132	736	400.3232421875	56.0
645.4439	733.5132	736	413.2596130371094	56.0
645.4439	733.5132	736	413.30267333984375	223.0
645.4439	733.5132	736	414.2767333984375	56.0
645.4439	733.5132	736	414.29974365234375	279.0
645.4439	733.5132	736	415.29510498046875	56.0
645.4439	733.5132	736	415.3238830566406	56.0
645.4439	733.5132	736	416.3089599609375	56.0
645.4439	733.5132	736	427.14581298828125	56.0
645.4439	733.5132	736	431.31884765625	112.0
645.4439	733.5132	736	432.32269287109375	167.0
645.4439	733.5132	736	433.3159484863281	112.0
645.4439	733.5132	736	445.1599426269531	56.0
645.4439	733.5132	736	447.3112487792969	56.0
645.4439	733.5132	736	450.3186340332031	112.0
645.4439	733.5132	736	467.3370056152344	112.0
645.4439	733.5132	736	584.251220703125	56.0
645.4439	733.5132	736	601.3395385742188	56.0
645.4439	733.5132	736	626.3463745117188	56.0
645.4439	733.5132	736	633.36181640625	56.0
645.4439	733.5132	736	635.4395141601562	56.0
645.4439	733.5132	736	637.3672485351562	56.0
645.4439	733.5132	736	638.2911987304688	56.0
645.4439	733.5132	736	639.3765258789062	223.0
645.4439	733.5132	736	640.3733520507812	56.0
645.4439	733.5132	736	642.373046875	56.0
645.4439	733.5132	736	643.37939453125	112.0
645.4439	733.5132	736	644.39013671875	56.0
645.4439	733.5132	736	645.4447631835938	112.0
645.4439	733.5132	736	646.4284057617188	56.0
645.4439	733.5132	736	646.4463500976562	56.0
645.4439	733.5132	736	647.3912353515625	56.0
645.4439	733.5132	736	648.32958984375	56.0
645.4439	733.5132	736	648.3727416992188	56.0
645.4439	733.5132	736	650.3344116210938	56.0
645.4439	733.5132	736	651.3722534179688	56.0
645.4439	733.5132	736	652.3712158203125	112.0
645.4439	733.5132	736	657.2254028320312	56.0
645.4439	733.5132	736	658.23974609375	56.0
645.4439	733.5132	736	658.3665771484375	56.0
667.4211	733.5132	982.3125	45.03171157836914	112.0
667.4211	733.5132	982.3125	59.0470085144043	112.0
667.4211	733.5132	982.3125	89.05792236328125	391.0
667.4211	733.5132	982.3125	101.05799102783203	112.0
667.4211	733.5132	982.3125	103.07434844970703	279.0
667.4211	733.5132	982.3125	117.05322265625	112.0
667.4211	733.5132	982.3125	131.07034301757812	56.0
667.4211	733.5132	982.3125	133.08648681640625	167.0
667.4211	733.5132	982.3125	145.0877227783203	112.0
667.4211	733.5132	982.3125	145.11834716796875	56.0
667.4211	733.5132	982.3125	147.10060119628906	391.0
667.4211	733.5132	982.3125	148.102783203125	56.0
667.4211	733.5132	982.3125	161.1160888671875	167.0
667.4211	733.5132	982.3125	175.13124084472656	56.0
667.4211	733.5132	982.3125	177.0318145751953	56.0
667.4211	733.5132	982.3125	184.07106018066406	56.0
667.4211	733.5132	982.3125	189.10484313964844	56.0
667.4211	733.5132	982.3125	191.12448120117188	167.0
667.4211	733.5132	982.3125	201.16317749023438	56.0
667.4211	733.5132	982.3125	203.1212158203125	56.0
667.4211	733.5132	982.3125	205.1433563232422	167.0
667.4211	733.5132	982.3125	206.1419677734375	56.0
667.4211	733.5132	982.3125	219.16246032714844	112.0
667.4211	733.5132	982.3125	249.1610870361328	56.0
667.4211	733.5132	982.3125	263.1787109375	56.0
667.4211	733.5132	982.3125	293.1961669921875	112.0
667.4211	733.5132	982.3125	299.1419677734375	223.0
667.4211	733.5132	982.3125	300.15423583984375	112.0
667.4211	733.5132	982.3125	307.208740234375	56.0
667.4211	733.5132	982.3125	315.1019592285156	112.0
667.4211	733.5132	982.3125	319.2047119140625	56.0
667.4211	733.5132	982.3125	321.2293395996094	56.0
667.4211	733.5132	982.3125	333.1169128417969	112.0
667.4211	733.5132	982.3125	341.0210876464844	56.0
667.4211	733.5132	982.3125	351.2354431152344	56.0
667.4211	733.5132	982.3125	355.0604248046875	56.0
667.4211	733.5132	982.3125	366.2594909667969	56.0
667.4211	733.5132	982.3125	389.16253662109375	56.0
667.4211	733.5132	982.3125	391.18536376953125	56.0
667.4211	733.5132	982.3125	405.2615051269531	56.0
667.4211	733.5132	982.3125	413.2998046875	56.0
667.4211	733.5132	982.3125	413.3170471191406	167.0
667.4211	733.5132	982.3125	427.1837463378906	56.0
667.4211	733.5132	982.3125	429.08642578125	56.0
667.4211	733.5132	982.3125	429.1683349609375	279.0
667.4211	733.5132	982.3125	430.166748046875	56.0
667.4211	733.5132	982.3125	431.30712890625	112.0
667.4211	733.5132	982.3125	432.31683349609375	56.0
667.4211	733.5132	982.3125	447.2126770019531	56.0
667.4211	733.5132	982.3125	449.32403564453125	56.0
667.4211	733.5132	982.3125	453.3060302734375	56.0
667.4211	733.5132	982.3125	461.1528015136719	56.0
667.4211	733.5132	982.3125	468.2321472167969	56.0
667.4211	733.5132	982.3125	471.26904296875	56.0
667.4211	733.5132	982.3125	483.3876037597656	56.0
667.4211	733.5132	982.3125	485.29937744140625	56.0
667.4211	733.5132	982.3125	491.3078308105469	56.0
667.4211	733.5132	982.3125	529.203369140625	112.0
667.4211	733.5132	982.3125	536.1210327148438	56.0
667.4211	733.5132	982.3125	547.212646484375	56.0
667.4211	733.5132	982.3125	589.3357543945312	56.0
667.4211	733.5132	982.3125	601.4053955078125	56.0
667.4211	733.5132	982.3125	623.2464599609375	56.0
667.4211	733.5132	982.3125	626.0494384765625	112.0
667.4211	733.5132	982.3125	632.26025390625	56.0
667.4211	733.5132	982.3125	634.2437133789062	56.0
667.4211	733.5132	982.3125	645.4447631835938	167.0
667.4211	733.5132	982.3125	646.4284057617188	56.0
667.4211	733.5132	982.3125	646.449951171875	112.0
667.4211	733.5132	982.3125	647.4307250976562	56.0
667.4211	733.5132	982.3125	649.2506103515625	112.0
667.4211	733.5132	982.3125	650.2479858398438	56.0
667.4211	733.5132	982.3125	659.2402954101562	56.0
667.4211	733.5132	982.3125	659.4107666015625	112.0
667.4211	733.5132	982.3125	660.372314453125	113.0
667.4211	733.5132	982.3125	662.4683837890625	1105.0
667.4211	733.5132	982.3125	663.4285278320312	113.0
667.4211	733.5132	982.3125	663.4685668945312	392.0
667.4211	733.5132	982.3125	664.4730834960938	223.0
667.4211	733.5132	982.3125	665.3508911132812	112.0
667.4211	733.5132	982.3125	665.460205078125	113.0
667.4211	733.5132	982.3125	667.2723999023438	169.0
667.4211	733.5132	982.3125	667.4292602539062	808.0
667.4211	733.5132	982.3125	668.4258422851562	281.0
667.4211	733.5132	982.3125	669.4232177734375	112.0
667.4211	733.5132	982.3125	676.4364013671875	112.0
667.4211	733.5132	982.3125	677.32568359375	56.0
667.4211	733.5132	982.3125	677.4984741210938	56.0
667.4211	733.5132	982.3125	678.4510498046875	56.0
667.4211	733.5132	982.3125	678.47314453125	56.0
667.4211	733.5132	982.3125	679.3527221679688	56.0
667.4211	733.5132	982.3125	681.239013671875	56.0
667.4211	733.5132	982.3125	681.2796020507812	223.0
667.4211	733.5132	982.3125	682.2864379882812	223.0
667.4211	733.5132	982.3125	683.4011840820312	223.0
711.4545	733.5132	737.75	89.05658721923828	223.0
711.4545	733.5132	737.75	133.08323669433594	112.0
711.4545	733.5132	737.75	184.07296752929688	511.0
711.4545	733.5132	737.75	189.10873413085938	56.0
711.4545	733.5132	737.75	223.09446716308594	56.0
711.4545	733.5132	737.75	225.01211547851562	56.0
711.4545	733.5132	737.75	235.15219116210938	112.0
711.4545	733.5132	737.75	241.10919189453125	56.0
711.4545	733.5132	737.75	307.2186584472656	56.0
711.4545	733.5132	737.75	363.305419921875	56.0
711.4545	733.5132	737.75	448.2976379394531	56.0
711.4545	733.5132	737.75	466.32073974609375	112.0
711.4545	733.5132	737.75	470.3312072753906	56.0
711.4545	733.5132	737.75	488.3099060058594	112.0
711.4545	733.5132	737.75	571.1433715820312	56.0
711.4545	733.5132	737.75	691.474609375	56.0
711.4545	733.5132	737.75	707.4819946289062	56.0
711.4545	733.5132	737.75	707.996826171875	56.0
711.4545	733.5132	737.75	708.4967651367188	115.0
711.4545	733.5132	737.75	711.2704467773438	56.0
711.4545	733.5132	737.75	711.4550170898438	748.0
711.4545	733.5132	737.75	712.4122924804688	58.0
711.4545	733.5132	737.75	712.4500122070312	167.0
711.4545	733.5132	737.75	713.4608154296875	167.0
711.4545	733.5132	737.75	714.4571533203125	56.0
711.4545	733.5132	737.75	715.828369140625	56.0
711.4545	733.5132	737.75	716.2781372070312	56.0
711.4545	733.5132	737.75	720.4463500976562	56.0
711.4545	733.5132	737.75	720.48046875	56.0
711.4545	733.5132	737.75	721.5917358398438	56.0
711.4545	733.5132	737.75	722.4951171875	56.0
711.4545	733.5132	737.75	723.5015869140625	56.0
711.4545	733.5132	737.75	725.4557495117188	112.0
711.4545	733.5132	737.75	726.433837890625	56.0
711.4545	733.5132	737.75	727.4163818359375	223.0
711.4545	733.5132	737.75	727.4392700195312	167.0
711.4545	733.5132	737.75	729.4292602539062	56.0
711.4545	733.5132	737.75	730.5436401367188	112.0
711.4545	733.5132	737.75	731.2997436523438	112.0
711.4545	733.5132	737.75	731.5327758789062	56.0
711.4545	733.5132	737.75	731.5977172851562	167.0
711.4545	733.5132	737.75	731.6244506835938	56.0
711.4545	733.5132	737.75	732.5416870117188	56.0
711.4545	733.5132	737.75	732.606689453125	56.0
759.2585	733.5132	726.375	89.06059265136719	167.0
759.2585	733.5132	726.375	136.07530212402344	112.0
759.2585	733.5132	726.375	161.1196746826172	116.0
759.2585	733.5132	726.375	183.49658203125	177.0
759.2585	733.5132	726.375	184.07106018066406	3381.0
759.2585	733.5132	726.375	185.07469177246094	234.0
759.2585	733.5132	726.375	186.08489990234375	115.0
759.2585	733.5132	726.375	235.06338500976562	112.0
759.2585	733.5132	726.375	329.2457275390625	335.0
759.2585	733.5132	726.375	359.2594299316406	112.0
759.2585	733.5132	726.375	414.30548095703125	112.0
759.2585	733.5132	726.375	429.1361389160156	223.0
759.2585	733.5132	726.375	430.134521484375	167.0
759.2585	733.5132	726.375	431.1252746582031	112.0
759.2585	733.5132	726.375	431.16925048828125	112.0
759.2585	733.5132	726.375	451.2663269042969	112.0
759.2585	733.5132	726.375	473.1229553222656	167.0
759.2585	733.5132	726.375	475.156005859375	112.0
759.2585	733.5132	726.375	476.16644287109375	112.0
759.2585	733.5132	726.375	491.12939453125	112.0
759.2585	733.5132	726.375	515.12451171875	112.0
759.2585	733.5132	726.375	516.1091918945312	228.0
759.2585	733.5132	726.375	517.1172485351562	335.0
759.2585	733.5132	726.375	518.1199340820312	167.0
759.2585	733.5132	726.375	519.1106567382812	114.0
759.2585	733.5132	726.375	519.158935546875	512.0
759.2585	733.5132	726.375	520.1603393554688	167.0
759.2585	733.5132	726.375	521.17236328125	113.0
759.2585	733.5132	726.375	523.28662109375	112.0
759.2585	733.5132	726.375	525.172119140625	112.0
759.2585	733.5132	726.375	533.1261596679688	112.0
759.2585	733.5132	726.375	534.131103515625	520.0
759.2585	733.5132	726.375	535.1272583007812	1611.0
759.2585	733.5132	726.375	535.287353515625	191.0
759.2585	733.5132	726.375	536.130859375	723.0
759.2585	733.5132	726.375	537.132080078125	335.0
759.2585	733.5132	726.375	538.1310424804688	112.0
759.2585	733.5132	726.375	539.1276245117188	167.0
759.2585	733.5132	726.375	745.3391723632812	115.0
759.2585	733.5132	726.375	756.490478515625	171.0
759.2585	733.5132	726.375	757.4853515625	119.0
759.2585	733.5132	726.375	758.5703735351562	2081.0
759.2585	733.5132	726.375	759.2435302734375	117.0
759.2585	733.5132	726.375	759.2669067382812	115.0
759.2585	733.5132	726.375	759.282470703125	114.0
759.2585	733.5132	726.375	759.3058471679688	116.0
759.2585	733.5132	726.375	759.5822143554688	1043.0
759.2585	733.5132	726.375	760.5830078125	227.0
759.2585	733.5132	726.375	761.5767211914062	112.0
759.2585	733.5132	726.375	766.5156860351562	112.0
759.2585	733.5132	726.375	771.4549560546875	223.0
759.2585	733.5132	726.375	773.6653442382812	112.0
759.2585	733.5132	726.375	775.2376708984375	112.0
759.2585	733.5132	726.375	777.5243530273438	112.0
759.2585	733.5132	726.375	780.5521240234375	573.0
759.2585	733.5132	726.375	781.5587768554688	279.0
774.2188	733.5132	551.5	89.06059265136719	167.0
774.2188	733.5132	551.5	136.07530212402344	112.0
774.2188	733.5132	551.5	161.1196746826172	116.0
774.2188	733.5132	551.5	183.49658203125	177.0
774.2188	733.5132	551.5	184.07106018066406	3381.0
774.2188	733.5132	551.5	185.07469177246094	234.0
774.2188	733.5132	551.5	186.08489990234375	115.0
774.2188	733.5132	551.5	235.06338500976562	112.0
774.2188	733.5132	551.5	329.2457275390625	335.0
774.2188	733.5132	551.5	359.2594299316406	112.0
774.2188	733.5132	551.5	414.30548095703125	112.0
774.2188	733.5132	551.5	429.1361389160156	223.0
774.2188	733.5132	551.5	430.134521484375	167.0
774.2188	733.5132	551.5	431.1252746582031	112.0
774.2188	733.5132	551.5	431.16925048828125	112.0
774.2188	733.5132	551.5	451.2663269042969	112.0
774.2188	733.5132	551.5	473.1229553222656	167.0
774.2188	733.5132	551.5	475.156005859375	112.0
774.2188	733.5132	551.5	476.16644287109375	112.0
774.2188	733.5132	551.5	491.12939453125	112.0
774.2188	733.5132	551.5	515.12451171875	112.0
774.2188	733.5132	551.5	516.1091918945312	228.0
774.2188	733.5132	551.5	517.1172485351562	335.0
774.2188	733.5132	551.5	518.1199340820312	167.0
774.2188	733.5132	551.5	519.1106567382812	114.0
774.2188	733.5132	551.5	519.158935546875	512.0
774.2188	733.5132	551.5	520.1603393554688	167.0
774.2188	733.5132	551.5	521.17236328125	113.0
774.2188	733.5132	551.5	523.28662109375	112.0
774.2188	733.5132	551.5	525.172119140625	112.0
774.2188	733.5132	551.5	533.1261596679688	112.0
774.2188	733.5132	551.5	534.131103515625	520.0
774.2188	733.5132	551.5	535.1272583007812	1611.0
774.2188	733.5132	551.5	535.287353515625	191.0
774.2188	733.5132	551.5	536.130859375	723.0
774.2188	733.5132	551.5	537.132080078125	335.0
774.2188	733.5132	551.5	538.1310424804688	112.0
774.2188	733.5132	551.5	539.1276245117188	167.0
774.2188	733.5132	551.5	745.3391723632812	115.0
774.2188	733.5132	551.5	756.490478515625	171.0
774.2188	733.5132	551.5	757.4853515625	119.0
774.2188	733.5132	551.5	758.5703735351562	2081.0
774.2188	733.5132	551.5	759.2435302734375	117.0
774.2188	733.5132	551.5	759.2669067382812	115.0
774.2188	733.5132	551.5	759.282470703125	114.0
774.2188	733.5132	551.5	759.3058471679688	116.0
774.2188	733.5132	551.5	759.5822143554688	1043.0
774.2188	733.5132	551.5	760.5830078125	227.0
774.2188	733.5132	551.5	761.5767211914062	112.0
774.2188	733.5132	551.5	766.5156860351562	112.0
774.2188	733.5132	551.5	771.4549560546875	223.0
774.2188	733.5132	551.5	773.6653442382812	112.0
774.2188	733.5132	551.5	775.2376708984375	112.0
774.2188	733.5132	551.5	777.5243530273438	112.0
774.2188	733.5132	551.5	780.5521240234375	573.0
774.2188	733.5132	551.5	781.5587768554688	279.0
775.2371	733.5132	1526	89.06059265136719	167.0
775.2371	733.5132	1526	136.07530212402344	112.0
775.2371	733.5132	1526	161.1196746826172	116.0
775.2371	733.5132	1526	183.49658203125	177.0
775.2371	733.5132	1526	184.07106018066406	3381.0
775.2371	733.5132	1526	185.07469177246094	234.0
775.2371	733.5132	1526	186.08489990234375	115.0
775.2371	733.5132	1526	235.06338500976562	112.0
775.2371	733.5132	1526	329.2457275390625	335.0
775.2371	733.5132	1526	359.2594299316406	112.0
775.2371	733.5132	1526	414.30548095703125	112.0
775.2371	733.5132	1526	429.1361389160156	223.0
775.2371	733.5132	1526	430.134521484375	167.0
775.2371	733.5132	1526	431.1252746582031	112.0
775.2371	733.5132	1526	431.16925048828125	112.0
775.2371	733.5132	1526	451.2663269042969	112.0
775.2371	733.5132	1526	473.1229553222656	167.0
775.2371	733.5132	1526	475.156005859375	112.0
775.2371	733.5132	1526	476.16644287109375	112.0
775.2371	733.5132	1526	491.12939453125	112.0
775.2371	733.5132	1526	515.12451171875	112.0
775.2371	733.5132	1526	516.1091918945312	228.0
775.2371	733.5132	1526	517.1172485351562	335.0
775.2371	733.5132	1526	518.1199340820312	167.0
775.2371	733.5132	1526	519.1106567382812	114.0
775.2371	733.5132	1526	519.158935546875	512.0
775.2371	733.5132	1526	520.1603393554688	167.0
775.2371	733.5132	1526	521.17236328125	113.0
775.2371	733.5132	1526	523.28662109375	112.0
775.2371	733.5132	1526	525.172119140625	112.0
775.2371	733.5132	1526	533.1261596679688	112.0
775.2371	733.5132	1526	534.131103515625	520.0
775.2371	733.5132	1526	535.1272583007812	1611.0
775.2371	733.5132	1526	535.287353515625	191.0
775.2371	733.5132	1526	536.130859375	723.0
775.2371	733.5132	1526	537.132080078125	335.0
775.2371	733.5132	1526	538.1310424804688	112.0
775.2371	733.5132	1526	539.1276245117188	167.0
775.2371	733.5132	1526	745.3391723632812	115.0
775.2371	733.5132	1526	756.490478515625	171.0
775.2371	733.5132	1526	757.4853515625	119.0
775.2371	733.5132	1526	758.5703735351562	2081.0
775.2371	733.5132	1526	759.2435302734375	117.0
775.2371	733.5132	1526	759.2669067382812	115.0
775.2371	733.5132	1526	759.282470703125	114.0
775.2371	733.5132	1526	759.3058471679688	116.0
775.2371	733.5132	1526	759.5822143554688	1043.0
775.2371	733.5132	1526	760.5830078125	227.0
775.2371	733.5132	1526	761.5767211914062	112.0
775.2371	733.5132	1526	766.5156860351562	112.0
775.2371	733.5132	1526	771.4549560546875	223.0
775.2371	733.5132	1526	773.6653442382812	112.0
775.2371	733.5132	1526	775.2376708984375	112.0
775.2371	733.5132	1526	777.5243530273438	112.0
775.2371	733.5132	1526	780.5521240234375	573.0
775.2371	733.5132	1526	781.5587768554688	279.0
180.518	734.5278	551.75	39.022769927978516	167.0
180.518	734.5278	551.75	41.03606033325195	226.0
180.518	734.5278	551.75	43.01564025878906	391.0
180.518	734.5278	551.75	43.05270004272461	446.0
180.518	734.5278	551.75	53.03742980957031	112.0
180.518	734.5278	551.75	55.01517105102539	167.0
180.518	734.5278	551.75	55.05289077758789	112.0
180.518	734.5278	551.75	56.02132034301758	56.0
180.518	734.5278	551.75	57.03443908691406	167.0
180.518	734.5278	551.75	57.936180114746094	114.0
180.518	734.5278	551.75	58.03620910644531	56.0
180.518	734.5278	551.75	65.0384521484375	397.0
180.518	734.5278	551.75	66.04591369628906	225.0
180.518	734.5278	551.75	67.05299377441406	279.0
180.518	734.5278	551.75	69.03369903564453	113.0
180.518	734.5278	551.75	71.04918670654297	624.0
180.518	734.5278	551.75	72.05042266845703	57.0
180.518	734.5278	551.75	77.03888702392578	335.0
180.518	734.5278	551.75	78.04263305664062	56.0
180.518	734.5278	551.75	79.0528793334961	446.0
180.518	734.5278	551.75	81.03182220458984	112.0
180.518	734.5278	551.75	83.04939270019531	112.0
180.518	734.5278	551.75	83.0828628540039	56.0
180.518	734.5278	551.75	87.04161834716797	56.0
180.518	734.5278	551.75	90.90117645263672	56.0
180.518	734.5278	551.75	91.05477142333984	391.0
180.518	734.5278	551.75	93.03189849853516	502.0
180.518	734.5278	551.75	93.07005310058594	167.0
180.518	734.5278	551.75	94.04144287109375	167.0
180.518	734.5278	551.75	94.95453643798828	56.0
180.518	734.5278	551.75	95.0495376586914	223.0
180.518	734.5278	551.75	95.08396911621094	112.0
180.518	734.5278	551.75	96.0505599975586	56.0
180.518	734.5278	551.75	97.06239318847656	112.0
180.518	734.5278	551.75	97.96623992919922	167.0
180.518	734.5278	551.75	98.96138000488281	112.0
180.518	734.5278	551.75	100.93126678466797	56.0
180.518	734.5278	551.75	105.03494262695312	56.0
180.518	734.5278	551.75	105.06968688964844	112.0
180.518	734.5278	551.75	107.04216003417969	56.0
180.518	734.5278	551.75	107.08454895019531	167.0
180.518	734.5278	551.75	108.05729675292969	279.0
180.518	734.5278	551.75	109.06395721435547	112.0
180.518	734.5278	551.75	109.09789276123047	56.0
180.518	734.5278	551.75	111.03916931152344	56.0
180.518	734.5278	551.75	111.07787322998047	56.0
180.518	734.5278	551.75	113.02308654785156	279.0
180.518	734.5278	551.75	115.05338287353516	112.0
180.518	734.5278	551.75	116.97030639648438	56.0
180.518	734.5278	551.75	117.06809997558594	112.0
180.518	734.5278	551.75	121.02722930908203	391.0
180.518	734.5278	551.75	121.06452178955078	335.0
180.518	734.5278	551.75	122.02847290039062	56.0
180.518	734.5278	551.75	123.04479217529297	223.0
180.518	734.5278	551.75	123.07769775390625	56.0
180.518	734.5278	551.75	124.04960632324219	167.0
180.518	734.5278	551.75	129.06594848632812	56.0
180.518	734.5278	551.75	130.0595703125	56.0
180.518	734.5278	551.75	130.52713012695312	56.0
180.518	734.5278	551.75	134.03286743164062	56.0
180.518	734.5278	551.75	135.04046630859375	391.0
180.518	734.5278	551.75	135.0814971923828	167.0
180.518	734.5278	551.75	136.046875	112.0
180.518	734.5278	551.75	137.02230834960938	112.0
180.518	734.5278	551.75	137.05538940429688	56.0
180.518	734.5278	551.75	137.08184814453125	56.0
180.518	734.5278	551.75	139.03692626953125	1073.0
180.518	734.5278	551.75	140.0380401611328	112.0
180.518	734.5278	551.75	145.06858825683594	56.0
180.518	734.5278	551.75	147.04193115234375	56.0
180.518	734.5278	551.75	147.1156005859375	56.0
180.518	734.5278	551.75	152.0475616455078	450.0
180.518	734.5278	551.75	153.05419921875	452.0
180.518	734.5278	551.75	163.0740509033203	627.0
180.518	734.5278	551.75	164.0784912109375	114.0
180.518	734.5278	551.75	165.05517578125	56.0
180.518	734.5278	551.75	181.0836944580078	1820.0
180.518	734.5278	551.75	182.08868408203125	294.0
180.518	734.5278	551.75	183.0945587158203	56.0
279.0874	734.5278	877.625	57.068580627441406	167.0
279.0874	734.5278	877.625	57.93294906616211	56.0
279.0874	734.5278	877.625	59.04777908325195	56.0
279.0874	734.5278	877.625	69.06656646728516	56.0
279.0874	734.5278	877.625	71.08252716064453	56.0
279.0874	734.5278	877.625	80.05445861816406	56.0
279.0874	734.5278	877.625	81.06742858886719	56.0
279.0874	734.5278	877.625	83.08413696289062	56.0
279.0874	734.5278	877.625	85.1034927368164	112.0
279.0874	734.5278	877.625	88.07388305664062	279.0
279.0874	734.5278	877.625	93.06732177734375	56.0
279.0874	734.5278	877.625	95.08396911621094	56.0
279.0874	734.5278	877.625	106.08708953857422	279.0
279.0874	734.5278	877.625	107.08162689208984	56.0
279.0874	734.5278	877.625	109.09937286376953	56.0
279.0874	734.5278	877.625	111.11360168457031	56.0
279.0874	734.5278	877.625	114.95794677734375	112.0
279.0874	734.5278	877.625	116.9626693725586	56.0
279.0874	734.5278	877.625	123.10904693603516	56.0
279.0874	734.5278	877.625	135.11268615722656	56.0
279.0874	734.5278	877.625	138.1024627685547	113.0
279.0874	734.5278	877.625	145.09410095214844	56.0
279.0874	734.5278	877.625	147.1173095703125	169.0
279.0874	734.5278	877.625	149.01998901367188	566.0
279.0874	734.5278	877.625	155.10382080078125	58.0
279.0874	734.5278	877.625	159.11920166015625	56.0
279.0874	734.5278	877.625	161.1300048828125	56.0
279.0874	734.5278	877.625	175.0093231201172	56.0
279.0874	734.5278	877.625	179.0688018798828	56.0
279.0874	734.5278	877.625	181.0836944580078	223.0
279.0874	734.5278	877.625	189.09274291992188	56.0
279.0874	734.5278	877.625	193.12692260742188	56.0
279.0874	734.5278	877.625	201.04254150390625	167.0
279.0874	734.5278	877.625	223.10244750976562	56.0
279.0874	734.5278	877.625	240.23220825195312	112.0
279.0874	734.5278	877.625	268.2991638183594	56.0
279.0874	734.5278	877.625	270.2740173339844	56.0
279.0874	734.5278	877.625	274.2758483886719	112.0
279.0874	734.5278	877.625	279.0899963378906	279.0
279.0874	734.5278	877.625	283.2038879394531	56.0
279.0874	734.5278	877.625	283.241943359375	56.0
279.0874	734.5278	877.625	284.28887939453125	112.0
279.0874	734.5278	877.625	286.3096618652344	171.0
279.0874	734.5278	877.625	287.3742370605469	56.0
279.0874	734.5278	877.625	287.38861083984375	115.0
279.0874	734.5278	877.625	288.2872619628906	999.0
279.0874	734.5278	877.625	289.29541015625	169.0
302.2126	734.5278	598.6875	43.01470947265625	56.0
302.2126	734.5278	598.6875	69.06656646728516	56.0
302.2126	734.5278	598.6875	73.02848052978516	56.0
302.2126	734.5278	598.6875	79.05162811279297	56.0
302.2126	734.5278	598.6875	81.07124328613281	112.0
302.2126	734.5278	598.6875	88.07254791259766	112.0
302.2126	734.5278	598.6875	91.05207824707031	167.0
302.2126	734.5278	598.6875	93.06596374511719	56.0
302.2126	734.5278	598.6875	95.08396911621094	167.0
302.2126	734.5278	598.6875	97.09439849853516	56.0
302.2126	734.5278	598.6875	105.0682373046875	56.0
302.2126	734.5278	598.6875	106.0609130859375	56.0
302.2126	734.5278	598.6875	111.11360168457031	167.0
302.2126	734.5278	598.6875	113.0576400756836	56.0
302.2126	734.5278	598.6875	121.1018295288086	112.0
302.2126	734.5278	598.6875	123.04479217529297	56.0
302.2126	734.5278	598.6875	125.01586151123047	167.0
302.2126	734.5278	598.6875	128.0633544921875	56.0
302.2126	734.5278	598.6875	130.9357452392578	56.0
302.2126	734.5278	598.6875	135.11761474609375	56.0
302.2126	734.5278	598.6875	137.05538940429688	56.0
302.2126	734.5278	598.6875	145.09921264648438	112.0
302.2126	734.5278	598.6875	149.02171325683594	56.0
302.2126	734.5278	598.6875	150.0234832763672	56.0
302.2126	734.5278	598.6875	151.11021423339844	56.0
302.2126	734.5278	598.6875	165.1604461669922	56.0
302.2126	734.5278	598.6875	173.13082885742188	56.0
302.2126	734.5278	598.6875	181.0836944580078	167.0
302.2126	734.5278	598.6875	185.0953826904297	56.0
302.2126	734.5278	598.6875	189.16073608398438	112.0
302.2126	734.5278	598.6875	199.1663360595703	56.0
302.2126	734.5278	598.6875	201.05255126953125	223.0
302.2126	734.5278	598.6875	210.0762176513672	56.0
302.2126	734.5278	598.6875	213.0985565185547	56.0
302.2126	734.5278	598.6875	219.1661834716797	56.0
302.2126	734.5278	598.6875	223.09400939941406	56.0
302.2126	734.5278	598.6875	241.0933837890625	56.0
302.2126	734.5278	598.6875	243.060302734375	112.0
302.2126	734.5278	598.6875	249.18515014648438	56.0
302.2126	734.5278	598.6875	263.16448974609375	56.0
302.2126	734.5278	598.6875	266.211669921875	56.0
302.2126	734.5278	598.6875	283.0921936035156	56.0
302.2126	734.5278	598.6875	290.1080322265625	56.0
302.2126	734.5278	598.6875	299.1414794921875	167.0
302.2126	734.5278	598.6875	303.2327880859375	56.0
302.2126	734.5278	598.6875	311.1872253417969	56.0
302.2126	734.5278	598.6875	311.23455810546875	56.0
340.2721	734.5278	1441.563	45.032371520996094	167.0
340.2721	734.5278	1441.563	55.05393981933594	56.0
340.2721	734.5278	1441.563	57.06964874267578	167.0
340.2721	734.5278	1441.563	59.04777908325195	112.0
340.2721	734.5278	1441.563	80.04940795898438	56.0
340.2721	734.5278	1441.563	81.0687026977539	223.0
340.2721	734.5278	1441.563	85.0279312133789	223.0
340.2721	734.5278	1441.563	89.05888366699219	112.0
340.2721	734.5278	1441.563	93.06868743896484	112.0
340.2721	734.5278	1441.563	95.08396911621094	112.0
340.2721	734.5278	1441.563	97.06517028808594	56.0
340.2721	734.5278	1441.563	98.98385620117188	223.0
340.2721	734.5278	1441.563	101.02069091796875	56.0
340.2721	734.5278	1441.563	101.09310913085938	112.0
340.2721	734.5278	1441.563	105.06968688964844	112.0
340.2721	734.5278	1441.563	107.08454895019531	56.0
340.2721	734.5278	1441.563	109.09937286376953	56.0
340.2721	734.5278	1441.563	115.11094665527344	56.0
340.2721	734.5278	1441.563	119.08489990234375	112.0
340.2721	734.5278	1441.563	133.09912109375	56.0
340.2721	734.5278	1441.563	134.99122619628906	56.0
340.2721	734.5278	1441.563	135.07821655273438	112.0
340.2721	734.5278	1441.563	135.11598205566406	112.0
340.2721	734.5278	1441.563	145.09921264648438	112.0
340.2721	734.5278	1441.563	145.11793518066406	56.0
340.2721	734.5278	1441.563	147.0984649658203	56.0
340.2721	734.5278	1441.563	147.1156005859375	167.0
340.2721	734.5278	1441.563	149.0993194580078	112.0
340.2721	734.5278	1441.563	149.13209533691406	56.0
340.2721	734.5278	1441.563	151.10848999023438	56.0
340.2721	734.5278	1441.563	152.063232421875	56.0
340.2721	734.5278	1441.563	153.06991577148438	112.0
340.2721	734.5278	1441.563	163.1444091796875	56.0
340.2721	734.5278	1441.563	175.11024475097656	56.0
340.2721	734.5278	1441.563	177.08775329589844	56.0
340.2721	734.5278	1441.563	177.12535095214844	56.0
340.2721	734.5278	1441.563	177.16294860839844	56.0
340.2721	734.5278	1441.563	179.0139923095703	56.0
340.2721	734.5278	1441.563	179.08392333984375	112.0
340.2721	734.5278	1441.563	181.08749389648438	167.0
340.2721	734.5278	1441.563	185.13189697265625	56.0
340.2721	734.5278	1441.563	191.0146942138672	112.0
340.2721	734.5278	1441.563	209.13551330566406	112.0
340.2721	734.5278	1441.563	215.02464294433594	112.0
340.2721	734.5278	1441.563	215.13858032226562	112.0
340.2721	734.5278	1441.563	219.17037963867188	56.0
340.2721	734.5278	1441.563	222.025634765625	56.0
340.2721	734.5278	1441.563	230.04197692871094	56.0
340.2721	734.5278	1441.563	235.06509399414062	112.0
340.2721	734.5278	1441.563	249.0179443359375	56.0
340.2721	734.5278	1441.563	251.04148864746094	167.0
340.2721	734.5278	1441.563	252.03616333007812	112.0
340.2721	734.5278	1441.563	253.0148162841797	505.0
340.2721	734.5278	1441.563	253.0327911376953	113.0
340.2721	734.5278	1441.563	254.015625	56.0
340.2721	734.5278	1441.563	255.0319366455078	112.0
340.2721	734.5278	1441.563	255.21017456054688	167.0
340.2721	734.5278	1441.563	267.198974609375	56.0
340.2721	734.5278	1441.563	270.98040771484375	112.0
340.2721	734.5278	1441.563	279.0545959472656	56.0
340.2721	734.5278	1441.563	281.0117492675781	167.0
340.2721	734.5278	1441.563	291.19891357421875	56.0
340.2721	734.5278	1441.563	292.0552062988281	56.0
340.2721	734.5278	1441.563	299.1341552734375	56.0
340.2721	734.5278	1441.563	300.0534362792969	56.0
340.2721	734.5278	1441.563	300.1415100097656	56.0
340.2721	734.5278	1441.563	302.0189208984375	56.0
340.2721	734.5278	1441.563	323.2116394042969	56.0
340.2721	734.5278	1441.563	323.2471923828125	167.0
340.2721	734.5278	1441.563	325.1291809082031	56.0
340.2721	734.5278	1441.563	327.0754089355469	279.0
340.2721	734.5278	1441.563	328.0775451660156	56.0
340.2721	734.5278	1441.563	329.247802734375	56.0
340.2721	734.5278	1441.563	330.2507019042969	56.0
340.2721	734.5278	1441.563	331.2165832519531	112.0
340.2721	734.5278	1441.563	336.051513671875	112.0
340.2721	734.5278	1441.563	338.2301025390625	56.0
340.2721	734.5278	1441.563	338.3418273925781	56.0
340.2721	734.5278	1441.563	341.08843994140625	112.0
340.2721	734.5278	1441.563	342.26336669921875	112.0
357.2829	734.5278	1921.625	59.048858642578125	112.0
357.2829	734.5278	1921.625	69.0700912475586	112.0
357.2829	734.5278	1921.625	71.0837173461914	112.0
357.2829	734.5278	1921.625	72.0780029296875	56.0
357.2829	734.5278	1921.625	81.0687026977539	112.0
357.2829	734.5278	1921.625	85.02924346923828	112.0
357.2829	734.5278	1921.625	85.06179809570312	56.0
357.2829	734.5278	1921.625	86.09538269042969	56.0
357.2829	734.5278	1921.625	87.04161834716797	56.0
357.2829	734.5278	1921.625	89.06021881103516	223.0
357.2829	734.5278	1921.625	91.05477142333984	167.0
357.2829	734.5278	1921.625	93.06732177734375	56.0
357.2829	734.5278	1921.625	94.03185272216797	56.0
357.2829	734.5278	1921.625	94.06746673583984	56.0
357.2829	734.5278	1921.625	95.08396911621094	112.0
357.2829	734.5278	1921.625	99.04289245605469	56.0
357.2829	734.5278	1921.625	99.0766372680664	56.0
357.2829	734.5278	1921.625	101.05618286132812	167.0
357.2829	734.5278	1921.625	101.09452819824219	112.0
357.2829	734.5278	1921.625	105.0682373046875	112.0
357.2829	734.5278	1921.625	107.0509262084961	56.0
357.2829	734.5278	1921.625	109.1023178100586	223.0
357.2829	734.5278	1921.625	111.0421371459961	56.0
357.2829	734.5278	1921.625	114.08878326416016	56.0
357.2829	734.5278	1921.625	115.04125213623047	56.0
357.2829	734.5278	1921.625	117.0940933227539	112.0
357.2829	734.5278	1921.625	119.03096008300781	56.0
357.2829	734.5278	1921.625	119.08335876464844	167.0
357.2829	734.5278	1921.625	121.09716033935547	56.0
357.2829	734.5278	1921.625	133.05674743652344	56.0
357.2829	734.5278	1921.625	135.07984924316406	56.0
357.2829	734.5278	1921.625	135.1143341064453	56.0
357.2829	734.5278	1921.625	145.09921264648438	112.0
357.2829	734.5278	1921.625	146.0962677001953	56.0
357.2829	734.5278	1921.625	147.1018829345703	112.0
357.2829	734.5278	1921.625	147.11387634277344	56.0
357.2829	734.5278	1921.625	149.12864685058594	56.0
357.2829	734.5278	1921.625	159.1156463623047	112.0
357.2829	734.5278	1921.625	161.13180541992188	112.0
357.2829	734.5278	1921.625	167.10301208496094	56.0
357.2829	734.5278	1921.625	169.0991973876953	112.0
357.2829	734.5278	1921.625	175.10838317871094	56.0
357.2829	734.5278	1921.625	177.1103057861328	56.0
357.2829	734.5278	1921.625	177.12722778320312	56.0
357.2829	734.5278	1921.625	189.0519561767578	56.0
357.2829	734.5278	1921.625	189.14907836914062	56.0
357.2829	734.5278	1921.625	189.16073608398438	56.0
357.2829	734.5278	1921.625	209.02317810058594	56.0
357.2829	734.5278	1921.625	215.17379760742188	56.0
357.2829	734.5278	1921.625	219.174560546875	112.0
357.2829	734.5278	1921.625	221.14883422851562	56.0
357.2829	734.5278	1921.625	243.2100830078125	56.0
357.2829	734.5278	1921.625	251.0325469970703	112.0
357.2829	734.5278	1921.625	251.1310272216797	112.0
357.2829	734.5278	1921.625	257.1929626464844	56.0
357.2829	734.5278	1921.625	265.0859069824219	112.0
357.2829	734.5278	1921.625	289.2137451171875	56.0
357.2829	734.5278	1921.625	290.0093994140625	56.0
357.2829	734.5278	1921.625	292.038330078125	56.0
357.2829	734.5278	1921.625	311.07012939453125	56.0
357.2829	734.5278	1921.625	329.2529296875	112.0
357.2829	734.5278	1921.625	340.2671813964844	56.0
357.2829	734.5278	1921.625	342.13531494140625	56.0
357.2829	734.5278	1921.625	343.2675476074219	112.0
357.2829	734.5278	1921.625	345.2200012207031	112.0
357.2829	734.5278	1921.625	346.2232666015625	112.0
357.2829	734.5278	1921.625	349.2840270996094	56.0
357.2829	734.5278	1921.625	354.2619323730469	223.0
357.2829	734.5278	1921.625	355.1051940917969	56.0
357.2829	734.5278	1921.625	357.27783203125	502.0
357.2829	734.5278	1921.625	358.2770690917969	167.0
357.2829	734.5278	1921.625	360.2716979980469	56.0
358.2875	734.5278	791.875	59.048858642578125	112.0
358.2875	734.5278	791.875	69.0700912475586	112.0
358.2875	734.5278	791.875	71.0837173461914	112.0
358.2875	734.5278	791.875	72.0780029296875	56.0
358.2875	734.5278	791.875	81.0687026977539	112.0
358.2875	734.5278	791.875	85.02924346923828	112.0
358.2875	734.5278	791.875	85.06179809570312	56.0
358.2875	734.5278	791.875	86.09538269042969	56.0
358.2875	734.5278	791.875	87.04161834716797	56.0
358.2875	734.5278	791.875	89.06021881103516	223.0
358.2875	734.5278	791.875	91.05477142333984	167.0
358.2875	734.5278	791.875	93.06732177734375	56.0
358.2875	734.5278	791.875	94.03185272216797	56.0
358.2875	734.5278	791.875	94.06746673583984	56.0
358.2875	734.5278	791.875	95.08396911621094	112.0
358.2875	734.5278	791.875	99.04289245605469	56.0
358.2875	734.5278	791.875	99.0766372680664	56.0
358.2875	734.5278	791.875	101.05618286132812	167.0
358.2875	734.5278	791.875	101.09452819824219	112.0
358.2875	734.5278	791.875	105.0682373046875	112.0
358.2875	734.5278	791.875	107.0509262084961	56.0
358.2875	734.5278	791.875	109.1023178100586	223.0
358.2875	734.5278	791.875	111.0421371459961	56.0
358.2875	734.5278	791.875	114.08878326416016	56.0
358.2875	734.5278	791.875	115.04125213623047	56.0
358.2875	734.5278	791.875	117.0940933227539	112.0
358.2875	734.5278	791.875	119.03096008300781	56.0
358.2875	734.5278	791.875	119.08335876464844	167.0
358.2875	734.5278	791.875	121.09716033935547	56.0
358.2875	734.5278	791.875	133.05674743652344	56.0
358.2875	734.5278	791.875	135.07984924316406	56.0
358.2875	734.5278	791.875	135.1143341064453	56.0
358.2875	734.5278	791.875	145.09921264648438	112.0
358.2875	734.5278	791.875	146.0962677001953	56.0
358.2875	734.5278	791.875	147.1018829345703	112.0
358.2875	734.5278	791.875	147.11387634277344	56.0
358.2875	734.5278	791.875	149.12864685058594	56.0
358.2875	734.5278	791.875	159.1156463623047	112.0
358.2875	734.5278	791.875	161.13180541992188	112.0
358.2875	734.5278	791.875	167.10301208496094	56.0
358.2875	734.5278	791.875	169.0991973876953	112.0
358.2875	734.5278	791.875	175.10838317871094	56.0
358.2875	734.5278	791.875	177.1103057861328	56.0
358.2875	734.5278	791.875	177.12722778320312	56.0
358.2875	734.5278	791.875	189.0519561767578	56.0
358.2875	734.5278	791.875	189.14907836914062	56.0
358.2875	734.5278	791.875	189.16073608398438	56.0
358.2875	734.5278	791.875	209.02317810058594	56.0
358.2875	734.5278	791.875	215.17379760742188	56.0
358.2875	734.5278	791.875	219.174560546875	112.0
358.2875	734.5278	791.875	221.14883422851562	56.0
358.2875	734.5278	791.875	243.2100830078125	56.0
358.2875	734.5278	791.875	251.0325469970703	112.0
358.2875	734.5278	791.875	251.1310272216797	112.0
358.2875	734.5278	791.875	257.1929626464844	56.0
358.2875	734.5278	791.875	265.0859069824219	112.0
358.2875	734.5278	791.875	289.2137451171875	56.0
358.2875	734.5278	791.875	290.0093994140625	56.0
358.2875	734.5278	791.875	292.038330078125	56.0
358.2875	734.5278	791.875	311.07012939453125	56.0
358.2875	734.5278	791.875	329.2529296875	112.0
358.2875	734.5278	791.875	340.2671813964844	56.0
358.2875	734.5278	791.875	342.13531494140625	56.0
358.2875	734.5278	791.875	343.2675476074219	112.0
358.2875	734.5278	791.875	345.2200012207031	112.0
358.2875	734.5278	791.875	346.2232666015625	112.0
358.2875	734.5278	791.875	349.2840270996094	56.0
358.2875	734.5278	791.875	354.2619323730469	223.0
358.2875	734.5278	791.875	355.1051940917969	56.0
358.2875	734.5278	791.875	357.27783203125	502.0
358.2875	734.5278	791.875	358.2770690917969	167.0
358.2875	734.5278	791.875	360.2716979980469	56.0
375.7647	734.5278	670.8125	45.033321380615234	112.0
375.7647	734.5278	670.8125	57.07072067260742	167.0
375.7647	734.5278	670.8125	59.04669189453125	112.0
375.7647	734.5278	670.8125	71.08492279052734	112.0
375.7647	734.5278	670.8125	83.04680633544922	56.0
375.7647	734.5278	670.8125	83.08157348632812	56.0
375.7647	734.5278	670.8125	85.02662658691406	670.0
375.7647	734.5278	670.8125	85.06310272216797	56.0
375.7647	734.5278	670.8125	86.02723693847656	56.0
375.7647	734.5278	670.8125	87.04031372070312	56.0
375.7647	734.5278	670.8125	87.07720947265625	56.0
375.7647	734.5278	670.8125	89.06021881103516	391.0
375.7647	734.5278	670.8125	90.05874633789062	56.0
375.7647	734.5278	670.8125	91.05207824707031	112.0
375.7647	734.5278	670.8125	101.05618286132812	56.0
375.7647	734.5278	670.8125	101.09452819824219	112.0
375.7647	734.5278	670.8125	103.07395935058594	167.0
375.7647	734.5278	670.8125	107.04654693603516	56.0
375.7647	734.5278	670.8125	109.0964126586914	56.0
375.7647	734.5278	670.8125	117.06963348388672	56.0
375.7647	734.5278	670.8125	119.08181762695312	56.0
375.7647	734.5278	670.8125	122.02690124511719	56.0
375.7647	734.5278	670.8125	123.11531066894531	56.0
375.7647	734.5278	670.8125	129.05311584472656	167.0
375.7647	734.5278	670.8125	131.99978637695312	56.0
375.7647	734.5278	670.8125	133.08934020996094	112.0
375.7647	734.5278	670.8125	135.11761474609375	112.0
375.7647	734.5278	670.8125	145.0481719970703	56.0
375.7647	734.5278	670.8125	145.09921264648438	56.0
375.7647	734.5278	670.8125	145.11962890625	112.0
375.7647	734.5278	670.8125	147.06419372558594	56.0
375.7647	734.5278	670.8125	147.10531616210938	112.0
375.7647	734.5278	670.8125	147.1173095703125	112.0
375.7647	734.5278	670.8125	149.0234375	502.0
375.7647	734.5278	670.8125	149.05792236328125	56.0
375.7647	734.5278	670.8125	150.02175903320312	56.0
375.7647	734.5278	670.8125	155.0862274169922	56.0
375.7647	734.5278	670.8125	161.11387634277344	56.0
375.7647	734.5278	670.8125	161.13180541992188	112.0
375.7647	734.5278	670.8125	163.04519653320312	56.0
375.7647	734.5278	670.8125	165.15499877929688	56.0
375.7647	734.5278	670.8125	167.03546142578125	112.0
375.7647	734.5278	670.8125	175.14576721191406	112.0
375.7647	734.5278	670.8125	181.08558654785156	167.0
375.7647	734.5278	670.8125	183.17483520507812	56.0
375.7647	734.5278	670.8125	185.12997436523438	56.0
375.7647	734.5278	670.8125	187.1128692626953	56.0
375.7647	734.5278	670.8125	189.1471405029297	56.0
375.7647	734.5278	670.8125	191.12599182128906	112.0
375.7647	734.5278	670.8125	202.11947631835938	56.0
375.7647	734.5278	670.8125	203.06239318847656	56.0
375.7647	734.5278	670.8125	203.16505432128906	112.0
375.7647	734.5278	670.8125	205.14088439941406	112.0
375.7647	734.5278	670.8125	223.09400939941406	167.0
375.7647	734.5278	670.8125	224.10150146484375	56.0
375.7647	734.5278	670.8125	235.06509399414062	56.0
375.7647	734.5278	670.8125	246.03565979003906	112.0
375.7647	734.5278	670.8125	253.03952026367188	56.0
375.7647	734.5278	670.8125	253.1091766357422	56.0
375.7647	734.5278	670.8125	255.13796997070312	56.0
375.7647	734.5278	670.8125	262.2532958984375	56.0
375.7647	734.5278	670.8125	279.05224609375	56.0
375.7647	734.5278	670.8125	279.158447265625	56.0
375.7647	734.5278	670.8125	293.0409240722656	56.0
375.7647	734.5278	670.8125	293.08929443359375	112.0
375.7647	734.5278	670.8125	295.2138671875	56.0
375.7647	734.5278	670.8125	325.0986328125	56.0
375.7647	734.5278	670.8125	326.10540771484375	56.0
375.7647	734.5278	670.8125	336.0282287597656	56.0
375.7647	734.5278	670.8125	355.0732727050781	56.0
375.7647	734.5278	670.8125	355.2649230957031	167.0
375.7647	734.5278	670.8125	356.2640075683594	56.0
375.7647	734.5278	670.8125	357.2751770019531	112.0
375.7647	734.5278	670.8125	357.2858581542969	112.0
375.7647	734.5278	670.8125	358.2797546386719	56.0
375.7647	734.5278	670.8125	359.1518859863281	56.0
375.7647	734.5278	670.8125	367.2490539550781	56.0
375.7647	734.5278	670.8125	368.1808166503906	56.0
375.7647	734.5278	670.8125	369.3498840332031	56.0
375.7647	734.5278	670.8125	373.2010803222656	56.0
375.7647	734.5278	670.8125	376.17034912109375	56.0
375.7647	734.5278	670.8125	376.21966552734375	56.0
375.7647	734.5278	670.8125	381.1287536621094	56.0
375.7647	734.5278	670.8125	384.3121032714844	113.0
375.7647	734.5278	670.8125	386.2889709472656	916.0
375.7647	734.5278	670.8125	387.26959228515625	56.0
375.7647	734.5278	670.8125	387.29736328125	391.0
375.7647	734.5278	670.8125	389.2512512207031	223.0
375.7647	734.5278	670.8125	390.255126953125	112.0
375.7647	734.5278	670.8125	391.16253662109375	56.0
386.2914	734.5278	1547.813	45.033321380615234	112.0
386.2914	734.5278	1547.813	57.07072067260742	167.0
386.2914	734.5278	1547.813	59.04669189453125	112.0
386.2914	734.5278	1547.813	71.08492279052734	112.0
386.2914	734.5278	1547.813	83.04680633544922	56.0
386.2914	734.5278	1547.813	83.08157348632812	56.0
386.2914	734.5278	1547.813	85.02662658691406	670.0
386.2914	734.5278	1547.813	85.06310272216797	56.0
386.2914	734.5278	1547.813	86.02723693847656	56.0
386.2914	734.5278	1547.813	87.04031372070312	56.0
386.2914	734.5278	1547.813	87.07720947265625	56.0
386.2914	734.5278	1547.813	89.06021881103516	391.0
386.2914	734.5278	1547.813	90.05874633789062	56.0
386.2914	734.5278	1547.813	91.05207824707031	112.0
386.2914	734.5278	1547.813	101.05618286132812	56.0
386.2914	734.5278	1547.813	101.09452819824219	112.0
386.2914	734.5278	1547.813	103.07395935058594	167.0
386.2914	734.5278	1547.813	107.04654693603516	56.0
386.2914	734.5278	1547.813	109.0964126586914	56.0
386.2914	734.5278	1547.813	117.06963348388672	56.0
386.2914	734.5278	1547.813	119.08181762695312	56.0
386.2914	734.5278	1547.813	122.02690124511719	56.0
386.2914	734.5278	1547.813	123.11531066894531	56.0
386.2914	734.5278	1547.813	129.05311584472656	167.0
386.2914	734.5278	1547.813	131.99978637695312	56.0
386.2914	734.5278	1547.813	133.08934020996094	112.0
386.2914	734.5278	1547.813	135.11761474609375	112.0
386.2914	734.5278	1547.813	145.0481719970703	56.0
386.2914	734.5278	1547.813	145.09921264648438	56.0
386.2914	734.5278	1547.813	145.11962890625	112.0
386.2914	734.5278	1547.813	147.06419372558594	56.0
386.2914	734.5278	1547.813	147.10531616210938	112.0
386.2914	734.5278	1547.813	147.1173095703125	112.0
386.2914	734.5278	1547.813	149.0234375	502.0
386.2914	734.5278	1547.813	149.05792236328125	56.0
386.2914	734.5278	1547.813	150.02175903320312	56.0
386.2914	734.5278	1547.813	155.0862274169922	56.0
386.2914	734.5278	1547.813	161.11387634277344	56.0
386.2914	734.5278	1547.813	161.13180541992188	112.0
386.2914	734.5278	1547.813	163.04519653320312	56.0
386.2914	734.5278	1547.813	165.15499877929688	56.0
386.2914	734.5278	1547.813	167.03546142578125	112.0
386.2914	734.5278	1547.813	175.14576721191406	112.0
386.2914	734.5278	1547.813	181.08558654785156	167.0
386.2914	734.5278	1547.813	183.17483520507812	56.0
386.2914	734.5278	1547.813	185.12997436523438	56.0
386.2914	734.5278	1547.813	187.1128692626953	56.0
386.2914	734.5278	1547.813	189.1471405029297	56.0
386.2914	734.5278	1547.813	191.12599182128906	112.0
386.2914	734.5278	1547.813	202.11947631835938	56.0
386.2914	734.5278	1547.813	203.06239318847656	56.0
386.2914	734.5278	1547.813	203.16505432128906	112.0
386.2914	734.5278	1547.813	205.14088439941406	112.0
386.2914	734.5278	1547.813	223.09400939941406	167.0
386.2914	734.5278	1547.813	224.10150146484375	56.0
386.2914	734.5278	1547.813	235.06509399414062	56.0
386.2914	734.5278	1547.813	246.03565979003906	112.0
386.2914	734.5278	1547.813	253.03952026367188	56.0
386.2914	734.5278	1547.813	253.1091766357422	56.0
386.2914	734.5278	1547.813	255.13796997070312	56.0
386.2914	734.5278	1547.813	262.2532958984375	56.0
386.2914	734.5278	1547.813	279.05224609375	56.0
386.2914	734.5278	1547.813	279.158447265625	56.0
386.2914	734.5278	1547.813	293.0409240722656	56.0
386.2914	734.5278	1547.813	293.08929443359375	112.0
386.2914	734.5278	1547.813	295.2138671875	56.0
386.2914	734.5278	1547.813	325.0986328125	56.0
386.2914	734.5278	1547.813	326.10540771484375	56.0
386.2914	734.5278	1547.813	336.0282287597656	56.0
386.2914	734.5278	1547.813	355.0732727050781	56.0
386.2914	734.5278	1547.813	355.2649230957031	167.0
386.2914	734.5278	1547.813	356.2640075683594	56.0
386.2914	734.5278	1547.813	357.2751770019531	112.0
386.2914	734.5278	1547.813	357.2858581542969	112.0
386.2914	734.5278	1547.813	358.2797546386719	56.0
386.2914	734.5278	1547.813	359.1518859863281	56.0
386.2914	734.5278	1547.813	367.2490539550781	56.0
386.2914	734.5278	1547.813	368.1808166503906	56.0
386.2914	734.5278	1547.813	369.3498840332031	56.0
386.2914	734.5278	1547.813	373.2010803222656	56.0
386.2914	734.5278	1547.813	376.17034912109375	56.0
386.2914	734.5278	1547.813	376.21966552734375	56.0
386.2914	734.5278	1547.813	381.1287536621094	56.0
386.2914	734.5278	1547.813	384.3121032714844	113.0
386.2914	734.5278	1547.813	386.2889709472656	916.0
386.2914	734.5278	1547.813	387.26959228515625	56.0
386.2914	734.5278	1547.813	387.29736328125	391.0
386.2914	734.5278	1547.813	389.2512512207031	223.0
386.2914	734.5278	1547.813	390.255126953125	112.0
386.2914	734.5278	1547.813	391.16253662109375	56.0
406.792	734.5278	661.25	45.032371520996094	112.0
406.792	734.5278	661.25	59.04669189453125	112.0
406.792	734.5278	661.25	71.0837173461914	56.0
406.792	734.5278	661.25	76.03916931152344	112.0
406.792	734.5278	661.25	81.0687026977539	112.0
406.792	734.5278	661.25	85.02532196044922	112.0
406.792	734.5278	661.25	85.10218811035156	114.0
406.792	734.5278	661.25	86.09668731689453	56.0
406.792	734.5278	661.25	87.04425811767578	114.0
406.792	734.5278	661.25	87.07852172851562	56.0
406.792	734.5278	661.25	89.05888366699219	459.0
406.792	734.5278	661.25	93.0714111328125	58.0
406.792	734.5278	661.25	101.05902862548828	167.0
406.792	734.5278	661.25	101.09169006347656	56.0
406.792	734.5278	661.25	103.07395935058594	167.0
406.792	734.5278	661.25	107.08601379394531	112.0
406.792	734.5278	661.25	109.0964126586914	56.0
406.792	734.5278	661.25	119.08489990234375	56.0
406.792	734.5278	661.25	126.09052276611328	56.0
406.792	734.5278	661.25	133.08282470703125	112.0
406.792	734.5278	661.25	133.09912109375	56.0
406.792	734.5278	661.25	145.09580993652344	56.0
406.792	734.5278	661.25	147.0984649658203	56.0
406.792	734.5278	661.25	147.1173095703125	112.0
406.792	734.5278	661.25	149.0182647705078	223.0
406.792	734.5278	661.25	149.13381958007812	112.0
406.792	734.5278	661.25	150.02694702148438	112.0
406.792	734.5278	661.25	153.07691955566406	56.0
406.792	734.5278	661.25	157.09446716308594	56.0
406.792	734.5278	661.25	161.1246337890625	56.0
406.792	734.5278	661.25	167.03546142578125	56.0
406.792	734.5278	661.25	169.0973663330078	56.0
406.792	734.5278	661.25	181.08558654785156	112.0
406.792	734.5278	661.25	184.07635498046875	56.0
406.792	734.5278	661.25	185.09730529785156	56.0
406.792	734.5278	661.25	187.1495819091797	56.0
406.792	734.5278	661.25	191.12794494628906	167.0
406.792	734.5278	661.25	199.1085205078125	56.0
406.792	734.5278	661.25	205.1428985595703	56.0
406.792	734.5278	661.25	213.16249084472656	56.0
406.792	734.5278	661.25	223.09188842773438	56.0
406.792	734.5278	661.25	235.05859375	56.0
406.792	734.5278	661.25	241.19427490234375	56.0
406.792	734.5278	661.25	249.1673126220703	56.0
406.792	734.5278	661.25	262.24871826171875	56.0
406.792	734.5278	661.25	279.0475158691406	56.0
406.792	734.5278	661.25	279.1891174316406	56.0
406.792	734.5278	661.25	285.2518615722656	56.0
406.792	734.5278	661.25	295.0221862792969	56.0
406.792	734.5278	661.25	307.2156982421875	56.0
406.792	734.5278	661.25	320.095703125	56.0
406.792	734.5278	661.25	321.25164794921875	56.0
406.792	734.5278	661.25	322.2575378417969	56.0
406.792	734.5278	661.25	335.1665344238281	56.0
406.792	734.5278	661.25	339.25958251953125	56.0
406.792	734.5278	661.25	367.2490539550781	56.0
406.792	734.5278	661.25	389.2596130371094	56.0
406.792	734.5278	661.25	393.2213439941406	56.0
406.792	734.5278	661.25	401.3436584472656	167.0
406.792	734.5278	661.25	405.2184143066406	56.0
406.792	734.5278	661.25	406.2626037597656	56.0
406.792	734.5278	661.25	409.2146301269531	56.0
406.792	734.5278	661.25	410.1723937988281	56.0
406.792	734.5278	661.25	412.28631591796875	167.0
406.792	734.5278	661.25	412.306396484375	56.0
406.792	734.5278	661.25	413.2706298828125	112.0
406.792	734.5278	661.25	413.2850036621094	56.0
406.792	734.5278	661.25	413.2936096191406	56.0
406.792	734.5278	661.25	414.2992858886719	223.0
406.792	734.5278	661.25	415.3003845214844	112.0
406.792	734.5278	661.25	416.2422180175781	56.0
406.792	734.5278	661.25	416.2969665527344	112.0
416.2966	734.5278	526.875	59.04669189453125	112.0
416.2966	734.5278	526.875	81.0687026977539	167.0
416.2966	734.5278	526.875	85.02532196044922	56.0
416.2966	734.5278	526.875	85.03314208984375	56.0
416.2966	734.5278	526.875	85.06310272216797	56.0
416.2966	734.5278	526.875	87.07852172851562	56.0
416.2966	734.5278	526.875	89.05754852294922	446.0
416.2966	734.5278	526.875	95.08396911621094	167.0
416.2966	734.5278	526.875	101.09310913085938	167.0
416.2966	734.5278	526.875	103.07395935058594	167.0
416.2966	734.5278	526.875	117.0895004272461	56.0
416.2966	734.5278	526.875	123.1137466430664	56.0
416.2966	734.5278	526.875	129.051513671875	56.0
416.2966	734.5278	526.875	129.09002685546875	56.0
416.2966	734.5278	526.875	131.1038818359375	56.0
416.2966	734.5278	526.875	133.08770751953125	112.0
416.2966	734.5278	526.875	145.11962890625	112.0
416.2966	734.5278	526.875	149.13037109375	56.0
416.2966	734.5278	526.875	167.0299835205078	56.0
416.2966	734.5278	526.875	191.12989807128906	112.0
416.2966	734.5278	526.875	197.13624572753906	56.0
416.2966	734.5278	526.875	201.1547088623047	56.0
416.2966	734.5278	526.875	205.13885498046875	56.0
416.2966	734.5278	526.875	223.09188842773438	56.0
416.2966	734.5278	526.875	227.1759033203125	56.0
416.2966	734.5278	526.875	237.01385498046875	56.0
416.2966	734.5278	526.875	257.2314758300781	112.0
416.2966	734.5278	526.875	292.2000732421875	56.0
416.2966	734.5278	526.875	319.2420959472656	56.0
416.2966	734.5278	526.875	337.24627685546875	112.0
416.2966	734.5278	526.875	411.2745056152344	56.0
416.2966	734.5278	526.875	412.28631591796875	167.0
416.2966	734.5278	526.875	413.2878723144531	56.0
416.2966	734.5278	526.875	415.36083984375	56.0
416.2966	734.5278	526.875	416.2191467285156	56.0
416.2966	734.5278	526.875	416.2969665527344	112.0
416.2966	734.5278	526.875	416.33154296875	167.0
416.2966	734.5278	526.875	417.08123779296875	56.0
416.2966	734.5278	526.875	417.22259521484375	56.0
416.2966	734.5278	526.875	417.3005065917969	56.0
416.2966	734.5278	526.875	417.3380126953125	56.0
416.2966	734.5278	526.875	419.7914733886719	56.0
416.2966	734.5278	526.875	425.2149658203125	56.0
416.2966	734.5278	526.875	425.3402099609375	56.0
416.2966	734.5278	526.875	428.3226318359375	112.0
416.2966	734.5278	526.875	430.2922668457031	112.0
416.2966	734.5278	526.875	431.3096008300781	112.0
416.2966	734.5278	526.875	433.27728271484375	167.0
552.332	734.5278	886.125	45.032371520996094	112.0
552.332	734.5278	886.125	57.03125	56.0
552.332	734.5278	886.125	71.0479965209961	56.0
552.332	734.5278	886.125	86.0914535522461	56.0
552.332	734.5278	886.125	89.05622100830078	112.0
552.332	734.5278	886.125	101.05902862548828	112.0
552.332	734.5278	886.125	104.1061782836914	279.0
552.332	734.5278	886.125	117.05281829833984	56.0
552.332	734.5278	886.125	141.01759338378906	112.0
552.332	734.5278	886.125	147.1018829345703	167.0
552.332	734.5278	886.125	161.1300048828125	56.0
552.332	734.5278	886.125	167.10484313964844	56.0
552.332	734.5278	886.125	175.12893676757812	56.0
552.332	734.5278	886.125	175.14576721191406	223.0
552.332	734.5278	886.125	177.10842895507812	56.0
552.332	734.5278	886.125	181.08558654785156	56.0
552.332	734.5278	886.125	184.06869506835938	279.0
552.332	734.5278	886.125	185.07232666015625	56.0
552.332	734.5278	886.125	189.11605834960938	56.0
552.332	734.5278	886.125	189.14324951171875	56.0
552.332	734.5278	886.125	215.17379760742188	56.0
552.332	734.5278	886.125	223.09188842773438	56.0
552.332	734.5278	886.125	233.1502685546875	56.0
552.332	734.5278	886.125	255.20565795898438	167.0
552.332	734.5278	886.125	255.21469116210938	56.0
552.332	734.5278	886.125	256.2130432128906	56.0
552.332	734.5278	886.125	261.0263977050781	56.0
552.332	734.5278	886.125	283.0470275878906	112.0
552.332	734.5278	886.125	283.241943359375	112.0
552.332	734.5278	886.125	293.1981201171875	112.0
552.332	734.5278	886.125	299.1512756347656	56.0
552.332	734.5278	886.125	301.2510986328125	56.0
552.332	734.5278	886.125	303.02374267578125	56.0
552.332	734.5278	886.125	304.0154724121094	56.0
552.332	734.5278	886.125	311.23455810546875	223.0
552.332	734.5278	886.125	329.2503662109375	516.0
552.332	734.5278	886.125	330.2532958984375	171.0
552.332	734.5278	886.125	345.2357482910156	56.0
552.332	734.5278	886.125	347.25958251953125	167.0
552.332	734.5278	886.125	348.2552490234375	56.0
552.332	734.5278	886.125	357.280517578125	112.0
552.332	734.5278	886.125	358.2770690917969	56.0
552.332	734.5278	886.125	361.2348327636719	56.0
552.332	734.5278	886.125	375.2093811035156	56.0
552.332	734.5278	886.125	423.2947692871094	56.0
552.332	734.5278	886.125	505.24334716796875	56.0
552.332	734.5278	886.125	505.28460693359375	167.0
552.332	734.5278	886.125	506.2693786621094	56.0
552.332	734.5278	886.125	513.115966796875	56.0
552.332	734.5278	886.125	519.1617431640625	56.0
552.332	734.5278	886.125	523.2733154296875	56.0
552.332	734.5278	886.125	525.3043823242188	56.0
552.332	734.5278	886.125	534.320068359375	167.0
552.332	734.5278	886.125	537.2429809570312	56.0
552.332	734.5278	886.125	538.232177734375	56.0
552.332	734.5278	886.125	540.2198486328125	56.0
552.332	734.5278	886.125	541.30712890625	112.0
552.332	734.5278	886.125	543.119384765625	56.0
552.332	734.5278	886.125	544.3710327148438	112.0
552.332	734.5278	886.125	545.3370361328125	56.0
552.332	734.5278	886.125	551.1744995117188	56.0
552.332	734.5278	886.125	552.3357543945312	335.0
552.332	734.5278	886.125	553.2623291015625	56.0
552.332	734.5278	886.125	553.3287963867188	112.0
552.332	734.5278	886.125	553.35205078125	56.0
552.332	734.5278	886.125	557.4131469726562	112.0
552.332	734.5278	886.125	558.3172607421875	112.0
552.332	734.5278	886.125	559.2488403320312	56.0
552.332	734.5278	886.125	559.3223266601562	56.0
552.332	734.5278	886.125	560.3383178710938	56.0
552.332	734.5278	886.125	561.3820190429688	56.0
552.332	734.5278	886.125	562.2290649414062	56.0
558.3235	734.5278	1289.063	45.032371520996094	112.0
558.3235	734.5278	1289.063	57.03125	56.0
558.3235	734.5278	1289.063	71.0479965209961	56.0
558.3235	734.5278	1289.063	86.0914535522461	56.0
558.3235	734.5278	1289.063	89.05622100830078	112.0
558.3235	734.5278	1289.063	101.05902862548828	112.0
558.3235	734.5278	1289.063	104.1061782836914	279.0
558.3235	734.5278	1289.063	117.05281829833984	56.0
558.3235	734.5278	1289.063	141.01759338378906	112.0
558.3235	734.5278	1289.063	147.1018829345703	167.0
558.3235	734.5278	1289.063	161.1300048828125	56.0
558.3235	734.5278	1289.063	167.10484313964844	56.0
558.3235	734.5278	1289.063	175.12893676757812	56.0
558.3235	734.5278	1289.063	175.14576721191406	223.0
558.3235	734.5278	1289.063	177.10842895507812	56.0
558.3235	734.5278	1289.063	181.08558654785156	56.0
558.3235	734.5278	1289.063	184.06869506835938	279.0
558.3235	734.5278	1289.063	185.07232666015625	56.0
558.3235	734.5278	1289.063	189.11605834960938	56.0
558.3235	734.5278	1289.063	189.14324951171875	56.0
558.3235	734.5278	1289.063	215.17379760742188	56.0
558.3235	734.5278	1289.063	223.09188842773438	56.0
558.3235	734.5278	1289.063	233.1502685546875	56.0
558.3235	734.5278	1289.063	255.20565795898438	167.0
558.3235	734.5278	1289.063	255.21469116210938	56.0
558.3235	734.5278	1289.063	256.2130432128906	56.0
558.3235	734.5278	1289.063	261.0263977050781	56.0
558.3235	734.5278	1289.063	283.0470275878906	112.0
558.3235	734.5278	1289.063	283.241943359375	112.0
558.3235	734.5278	1289.063	293.1981201171875	112.0
558.3235	734.5278	1289.063	299.1512756347656	56.0
558.3235	734.5278	1289.063	301.2510986328125	56.0
558.3235	734.5278	1289.063	303.02374267578125	56.0
558.3235	734.5278	1289.063	304.0154724121094	56.0
558.3235	734.5278	1289.063	311.23455810546875	223.0
558.3235	734.5278	1289.063	329.2503662109375	516.0
558.3235	734.5278	1289.063	330.2532958984375	171.0
558.3235	734.5278	1289.063	345.2357482910156	56.0
558.3235	734.5278	1289.063	347.25958251953125	167.0
558.3235	734.5278	1289.063	348.2552490234375	56.0
558.3235	734.5278	1289.063	357.280517578125	112.0
558.3235	734.5278	1289.063	358.2770690917969	56.0
558.3235	734.5278	1289.063	361.2348327636719	56.0
558.3235	734.5278	1289.063	375.2093811035156	56.0
558.3235	734.5278	1289.063	423.2947692871094	56.0
558.3235	734.5278	1289.063	505.24334716796875	56.0
558.3235	734.5278	1289.063	505.28460693359375	167.0
558.3235	734.5278	1289.063	506.2693786621094	56.0
558.3235	734.5278	1289.063	513.115966796875	56.0
558.3235	734.5278	1289.063	519.1617431640625	56.0
558.3235	734.5278	1289.063	523.2733154296875	56.0
558.3235	734.5278	1289.063	525.3043823242188	56.0
558.3235	734.5278	1289.063	534.320068359375	167.0
558.3235	734.5278	1289.063	537.2429809570312	56.0
558.3235	734.5278	1289.063	538.232177734375	56.0
558.3235	734.5278	1289.063	540.2198486328125	56.0
558.3235	734.5278	1289.063	541.30712890625	112.0
558.3235	734.5278	1289.063	543.119384765625	56.0
558.3235	734.5278	1289.063	544.3710327148438	112.0
558.3235	734.5278	1289.063	545.3370361328125	56.0
558.3235	734.5278	1289.063	551.1744995117188	56.0
558.3235	734.5278	1289.063	552.3357543945312	335.0
558.3235	734.5278	1289.063	553.2623291015625	56.0
558.3235	734.5278	1289.063	553.3287963867188	112.0
558.3235	734.5278	1289.063	553.35205078125	56.0
558.3235	734.5278	1289.063	557.4131469726562	112.0
558.3235	734.5278	1289.063	558.3172607421875	112.0
558.3235	734.5278	1289.063	559.2488403320312	56.0
558.3235	734.5278	1289.063	559.3223266601562	56.0
558.3235	734.5278	1289.063	560.3383178710938	56.0
558.3235	734.5278	1289.063	561.3820190429688	56.0
558.3235	734.5278	1289.063	562.2290649414062	56.0
579.3647	734.5278	593.25	85.02532196044922	56.0
579.3647	734.5278	593.25	85.06310272216797	56.0
579.3647	734.5278	593.25	89.05754852294922	167.0
579.3647	734.5278	593.25	103.07395935058594	279.0
579.3647	734.5278	593.25	104.1061782836914	112.0
579.3647	734.5278	593.25	133.08607482910156	167.0
579.3647	734.5278	593.25	135.11761474609375	112.0
579.3647	734.5278	593.25	147.0984649658203	167.0
579.3647	734.5278	593.25	147.11216735839844	56.0
579.3647	734.5278	593.25	155.0088348388672	56.0
579.3647	734.5278	593.25	159.02835083007812	56.0
579.3647	734.5278	593.25	161.11566162109375	56.0
579.3647	734.5278	593.25	161.13180541992188	167.0
579.3647	734.5278	593.25	177.10842895507812	56.0
579.3647	734.5278	593.25	184.07252502441406	167.0
579.3647	734.5278	593.25	204.086181640625	56.0
579.3647	734.5278	593.25	205.14492797851562	112.0
579.3647	734.5278	593.25	215.17587280273438	56.0
579.3647	734.5278	593.25	221.14883422851562	56.0
579.3647	734.5278	593.25	223.09188842773438	112.0
579.3647	734.5278	593.25	243.20347595214844	56.0
579.3647	734.5278	593.25	251.0392608642578	56.0
579.3647	734.5278	593.25	256.2650451660156	112.0
579.3647	734.5278	593.25	275.2053527832031	56.0
579.3647	734.5278	593.25	286.1328430175781	227.0
579.3647	734.5278	593.25	299.1365966796875	1619.0
579.3647	734.5278	593.25	300.1415100097656	344.0
579.3647	734.5278	593.25	301.1432189941406	56.0
579.3647	734.5278	593.25	301.1603698730469	61.0
579.3647	734.5278	593.25	337.2488708496094	56.0
579.3647	734.5278	593.25	337.27740478515625	167.0
579.3647	734.5278	593.25	339.25958251953125	56.0
579.3647	734.5278	593.25	355.2569274902344	223.0
579.3647	734.5278	593.25	355.27557373046875	114.0
579.3647	734.5278	593.25	356.26934814453125	170.0
579.3647	734.5278	593.25	356.30133056640625	112.0
579.3647	734.5278	593.25	357.27783203125	571.0
579.3647	734.5278	593.25	358.28509521484375	223.0
579.3647	734.5278	593.25	359.2830505371094	56.0
579.3647	734.5278	593.25	373.2747497558594	223.0
579.3647	734.5278	593.25	374.2769775390625	112.0
579.3647	734.5278	593.25	375.294189453125	167.0
579.3647	734.5278	593.25	376.2881774902344	56.0
579.3647	734.5278	593.25	392.27520751953125	56.0
579.3647	734.5278	593.25	473.1163635253906	56.0
579.3647	734.5278	593.25	515.24267578125	56.0
579.3647	734.5278	593.25	517.1136474609375	56.0
579.3647	734.5278	593.25	530.1294555664062	56.0
579.3647	734.5278	593.25	531.297607421875	56.0
579.3647	734.5278	593.25	533.3018188476562	56.0
579.3647	734.5278	593.25	537.12841796875	56.0
579.3647	734.5278	593.25	537.8226318359375	56.0
579.3647	734.5278	593.25	551.317138671875	56.0
579.3647	734.5278	593.25	557.3931274414062	167.0
579.3647	734.5278	593.25	558.3973999023438	112.0
579.3647	734.5278	593.25	558.4074096679688	56.0
579.3647	734.5278	593.25	562.2357788085938	112.0
579.3647	734.5278	593.25	563.2879028320312	112.0
579.3647	734.5278	593.25	563.3348388671875	56.0
579.3647	734.5278	593.25	564.2538452148438	112.0
579.3647	734.5278	593.25	564.2940673828125	56.0
579.3647	734.5278	593.25	565.2642211914062	56.0
579.3647	734.5278	593.25	571.3151245117188	56.0
579.3647	734.5278	593.25	571.3421630859375	56.0
579.3647	734.5278	593.25	572.3994140625	56.0
579.3647	734.5278	593.25	574.418701171875	223.0
579.3647	734.5278	593.25	574.43896484375	112.0
579.3647	734.5278	593.25	575.3635864257812	56.0
579.3647	734.5278	593.25	575.424560546875	112.0
579.3647	734.5278	593.25	576.4381103515625	56.0
579.3647	734.5278	593.25	579.24951171875	56.0
579.3647	734.5278	593.25	579.3379516601562	56.0
579.3647	734.5278	593.25	579.3651123046875	223.0
579.3647	734.5278	593.25	580.3685302734375	56.0
579.3647	734.5278	593.25	584.2644653320312	112.0
579.3647	734.5278	593.25	585.2686767578125	167.0
579.3647	734.5278	593.25	586.2703857421875	56.0
586.3657	734.5278	2355.938	45.032371520996094	167.0
586.3657	734.5278	2355.938	73.0441665649414	56.0
586.3657	734.5278	2355.938	81.06360626220703	56.0
586.3657	734.5278	2355.938	89.05754852294922	223.0
586.3657	734.5278	2355.938	93.06868743896484	56.0
586.3657	734.5278	2355.938	101.05618286132812	112.0
586.3657	734.5278	2355.938	103.07539367675781	112.0
586.3657	734.5278	2355.938	104.1061782836914	112.0
586.3657	734.5278	2355.938	105.10443878173828	56.0
586.3657	734.5278	2355.938	117.05281829833984	56.0
586.3657	734.5278	2355.938	117.0895004272461	56.0
586.3657	734.5278	2355.938	123.11061096191406	56.0
586.3657	734.5278	2355.938	131.06507873535156	56.0
586.3657	734.5278	2355.938	133.08282470703125	56.0
586.3657	734.5278	2355.938	136.1160888671875	56.0
586.3657	734.5278	2355.938	141.0142364501953	56.0
586.3657	734.5278	2355.938	147.06248474121094	56.0
586.3657	734.5278	2355.938	147.1018829345703	112.0
586.3657	734.5278	2355.938	159.0265655517578	56.0
586.3657	734.5278	2355.938	177.10842895507812	56.0
586.3657	734.5278	2355.938	180.0966339111328	56.0
586.3657	734.5278	2355.938	184.0706024169922	223.0
586.3657	734.5278	2355.938	185.07423400878906	56.0
586.3657	734.5278	2355.938	195.13235473632812	56.0
586.3657	734.5278	2355.938	199.0228271484375	112.0
586.3657	734.5278	2355.938	215.17379760742188	56.0
586.3657	734.5278	2355.938	221.08372497558594	56.0
586.3657	734.5278	2355.938	221.14254760742188	56.0
586.3657	734.5278	2355.938	223.09400939941406	112.0
586.3657	734.5278	2355.938	241.10653686523438	56.0
586.3657	734.5278	2355.938	263.19427490234375	56.0
586.3657	734.5278	2355.938	282.0450744628906	56.0
586.3657	734.5278	2355.938	285.1134948730469	56.0
586.3657	734.5278	2355.938	299.1341552734375	391.0
586.3657	734.5278	2355.938	300.1390686035156	409.0
586.3657	734.5278	2355.938	301.14813232421875	408.0
586.3657	734.5278	2355.938	302.1514892578125	56.0
586.3657	734.5278	2355.938	303.1294860839844	167.0
586.3657	734.5278	2355.938	305.14697265625	167.0
586.3657	734.5278	2355.938	305.1839904785156	56.0
586.3657	734.5278	2355.938	309.1225280761719	112.0
586.3657	734.5278	2355.938	309.1846008300781	56.0
586.3657	734.5278	2355.938	337.26702880859375	112.0
586.3657	734.5278	2355.938	338.2742614746094	56.0
586.3657	734.5278	2355.938	339.2803955078125	167.0
586.3657	734.5278	2355.938	345.2383728027344	56.0
586.3657	734.5278	2355.938	355.0732727050781	225.0
586.3657	734.5278	2355.938	355.26226806640625	170.0
586.3657	734.5278	2355.938	357.27783203125	858.0
586.3657	734.5278	2355.938	358.2770690917969	113.0
586.3657	734.5278	2355.938	359.2911071777344	56.0
586.3657	734.5278	2355.938	373.2638244628906	56.0
586.3657	734.5278	2355.938	374.27423095703125	56.0
586.3657	734.5278	2355.938	375.2996826171875	167.0
586.3657	734.5278	2355.938	376.2881774902344	112.0
586.3657	734.5278	2355.938	401.3380126953125	56.0
586.3657	734.5278	2355.938	427.0665283203125	56.0
586.3657	734.5278	2355.938	431.2714538574219	56.0
586.3657	734.5278	2355.938	464.2210693359375	167.0
586.3657	734.5278	2355.938	480.23089599609375	56.0
586.3657	734.5278	2355.938	480.24945068359375	56.0
586.3657	734.5278	2355.938	481.2373962402344	112.0
586.3657	734.5278	2355.938	505.26556396484375	56.0
586.3657	734.5278	2355.938	517.107177734375	56.0
586.3657	734.5278	2355.938	531.1185913085938	56.0
586.3657	734.5278	2355.938	563.2979736328125	56.0
586.3657	734.5278	2355.938	567.3213500976562	56.0
586.3657	734.5278	2355.938	578.3150024414062	56.0
586.3657	734.5278	2355.938	586.2635498046875	56.0
586.3657	734.5278	2355.938	586.2840576171875	56.0
586.3657	734.5278	2355.938	586.3524780273438	112.0
586.3657	734.5278	2355.938	587.3618774414062	56.0
586.3657	734.5278	2355.938	588.3893432617188	56.0
586.3657	734.5278	2355.938	589.290771484375	56.0
586.3657	734.5278	2355.938	591.3052368164062	56.0
586.3657	734.5278	2355.938	592.3189697265625	112.0
586.3657	734.5278	2355.938	593.219970703125	56.0
586.3657	734.5278	2355.938	593.2818603515625	56.0
586.3657	734.5278	2355.938	593.3265991210938	112.0
586.3657	734.5278	2355.938	593.3507080078125	56.0
586.3657	734.5278	2355.938	594.3351440429688	56.0
586.3657	734.5278	2355.938	596.3547973632812	56.0
586.3657	734.5278	2355.938	599.2384643554688	56.0
586.3657	734.5278	2355.938	601.2560424804688	56.0
586.3657	734.5278	2355.938	601.408447265625	167.0
586.3657	734.5278	2355.938	602.4168701171875	112.0
586.3657	734.5278	2355.938	603.2734985351562	56.0
586.3657	734.5278	2355.938	603.3116455078125	112.0
586.3657	734.5278	2355.938	603.3324584960938	56.0
586.3657	734.5278	2355.938	603.5371704101562	56.0
586.3657	734.5278	2355.938	604.3182373046875	56.0
586.3657	734.5278	2355.938	605.3221435546875	56.0
586.3657	734.5278	2355.938	605.4298706054688	56.0
586.3657	734.5278	2355.938	606.3199462890625	56.0
586.3657	734.5278	2355.938	607.2420043945312	56.0
586.3657	734.5278	2355.938	607.3011474609375	112.0
586.3657	734.5278	2355.938	608.2379150390625	56.0
586.3657	734.5278	2355.938	608.2587890625	56.0
586.3657	734.5278	2355.938	608.297119140625	56.0
586.3657	734.5278	2355.938	609.3287353515625	112.0
586.3657	734.5278	2355.938	610.1763305664062	112.0
586.3657	734.5278	2355.938	610.281005859375	112.0
586.3657	734.5278	2355.938	611.1710815429688	56.0
619.4469	734.5278	1086.813	59.048858642578125	112.0
619.4469	734.5278	1086.813	73.02848052978516	56.0
619.4469	734.5278	1086.813	87.04161834716797	56.0
619.4469	734.5278	1086.813	89.05888366699219	279.0
619.4469	734.5278	1086.813	101.05760955810547	56.0
619.4469	734.5278	1086.813	103.07395935058594	279.0
619.4469	734.5278	1086.813	104.1061782836914	56.0
619.4469	734.5278	1086.813	105.08995819091797	56.0
619.4469	734.5278	1086.813	107.08454895019531	56.0
619.4469	734.5278	1086.813	115.07457733154297	56.0
619.4469	734.5278	1086.813	117.05433654785156	167.0
619.4469	734.5278	1086.813	117.0895004272461	112.0
619.4469	734.5278	1086.813	133.08444213867188	279.0
619.4469	734.5278	1086.813	141.0159149169922	56.0
619.4469	734.5278	1086.813	143.10519409179688	167.0
619.4469	734.5278	1086.813	144.10894775390625	56.0
619.4469	734.5278	1086.813	147.1001739501953	223.0
619.4469	734.5278	1086.813	184.07444763183594	56.0
619.4469	734.5278	1086.813	191.12989807128906	56.0
619.4469	734.5278	1086.813	205.14088439941406	112.0
619.4469	734.5278	1086.813	221.08583068847656	56.0
619.4469	734.5278	1086.813	223.09400939941406	112.0
619.4469	734.5278	1086.813	249.1673126220703	56.0
619.4469	734.5278	1086.813	250.17166137695312	56.0
619.4469	734.5278	1086.813	256.2605285644531	112.0
619.4469	734.5278	1086.813	266.9981384277344	56.0
619.4469	734.5278	1086.813	282.0474548339844	56.0
619.4469	734.5278	1086.813	287.2305908203125	56.0
619.4469	734.5278	1086.813	291.16998291015625	56.0
619.4469	734.5278	1086.813	293.2005310058594	56.0
619.4469	734.5278	1086.813	299.1365966796875	167.0
619.4469	734.5278	1086.813	307.205810546875	56.0
619.4469	734.5278	1086.813	329.11199951171875	56.0
619.4469	734.5278	1086.813	329.247802734375	167.0
619.4469	734.5278	1086.813	341.2997741699219	56.0
619.4469	734.5278	1086.813	351.2402648925781	112.0
619.4469	734.5278	1086.813	355.0652770996094	56.0
619.4469	734.5278	1086.813	357.280517578125	112.0
619.4469	734.5278	1086.813	361.27239990234375	223.0
619.4469	734.5278	1086.813	362.2718505859375	112.0
619.4469	734.5278	1086.813	381.13427734375	56.0
619.4469	734.5278	1086.813	381.3190612792969	223.0
619.4469	734.5278	1086.813	382.3209533691406	112.0
619.4469	734.5278	1086.813	399.3314208984375	446.0
619.4469	734.5278	1086.813	399.34552001953125	56.0
619.4469	734.5278	1086.813	400.3340759277344	167.0
619.4469	734.5278	1086.813	409.2717590332031	56.0
619.4469	734.5278	1086.813	410.2839660644531	56.0
619.4469	734.5278	1086.813	411.1971740722656	56.0
619.4469	734.5278	1086.813	414.29638671875	56.0
619.4469	734.5278	1086.813	415.30328369140625	56.0
619.4469	734.5278	1086.813	417.3380126953125	279.0
619.4469	734.5278	1086.813	418.3370361328125	167.0
619.4469	734.5278	1086.813	420.19384765625	56.0
619.4469	734.5278	1086.813	432.3134460449219	223.0
619.4469	734.5278	1086.813	435.3437194824219	112.0
619.4469	734.5278	1086.813	436.34930419921875	56.0
619.4469	734.5278	1086.813	451.3288879394531	56.0
619.4469	734.5278	1086.813	453.36572265625	167.0
619.4469	734.5278	1086.813	454.3617858886719	167.0
619.4469	734.5278	1086.813	471.2134094238281	56.0
619.4469	734.5278	1086.813	505.28143310546875	112.0
619.4469	734.5278	1086.813	535.1170043945312	56.0
619.4469	734.5278	1086.813	551.2507934570312	56.0
619.4469	734.5278	1086.813	557.3598022460938	56.0
619.4469	734.5278	1086.813	558.404052734375	56.0
619.4469	734.5278	1086.813	575.3568115234375	56.0
619.4469	734.5278	1086.813	575.3804931640625	56.0
619.4469	734.5278	1086.813	589.06103515625	56.0
619.4469	734.5278	1086.813	593.3507080078125	56.0
619.4469	734.5278	1086.813	598.25341796875	56.0
619.4469	734.5278	1086.813	599.2454223632812	56.0
619.4469	734.5278	1086.813	600.2554931640625	112.0
619.4469	734.5278	1086.813	601.4153442382812	223.0
619.4469	734.5278	1086.813	602.3787231445312	56.0
619.4469	734.5278	1086.813	602.4133911132812	56.0
619.4469	734.5278	1086.813	603.4122924804688	56.0
619.4469	734.5278	1086.813	611.1885375976562	112.0
619.4469	734.5278	1086.813	611.3701782226562	56.0
619.4469	734.5278	1086.813	611.4085693359375	112.0
619.4469	734.5278	1086.813	613.1876220703125	56.0
619.4469	734.5278	1086.813	615.2530517578125	223.0
619.4469	734.5278	1086.813	615.2705688476562	56.0
619.4469	734.5278	1086.813	616.2625122070312	112.0
619.4469	734.5278	1086.813	616.3150634765625	56.0
619.4469	734.5278	1086.813	617.2587280273438	56.0
619.4469	734.5278	1086.813	618.3471069335938	56.0
619.4469	734.5278	1086.813	618.4419555664062	448.0
619.4469	734.5278	1086.813	619.4469604492188	279.0
619.4469	734.5278	1086.813	620.2346801757812	56.0
619.4469	734.5278	1086.813	620.4528198242188	223.0
619.4469	734.5278	1086.813	623.2848510742188	56.0
619.4469	734.5278	1086.813	623.397705078125	393.0
619.4469	734.5278	1086.813	623.5105590820312	56.0
619.4469	734.5278	1086.813	624.3961791992188	112.0
619.4469	734.5278	1086.813	625.4024658203125	56.0
619.4469	734.5278	1086.813	626.9577026367188	56.0
619.4469	734.5278	1086.813	627.2796020507812	56.0
619.4469	734.5278	1086.813	627.3079223632812	112.0
619.4469	734.5278	1086.813	627.537841796875	112.0
619.4469	734.5278	1086.813	628.5396118164062	56.0
619.4469	734.5278	1086.813	629.3827514648438	56.0
619.4469	734.5278	1086.813	630.39306640625	56.0
619.4469	734.5278	1086.813	631.240966796875	56.0
619.4469	734.5278	1086.813	631.287109375	56.0
619.4469	734.5278	1086.813	631.3225708007812	112.0
619.4469	734.5278	1086.813	631.3935546875	56.0
619.4469	734.5278	1086.813	632.2456665039062	114.0
619.4469	734.5278	1086.813	632.4090576171875	56.0
619.4469	734.5278	1086.813	632.4375	169.0
619.4469	734.5278	1086.813	633.2547607421875	514.0
619.4469	734.5278	1086.813	634.2611083984375	225.0
629.3929	734.5278	1442.75	59.048858642578125	112.0
629.3929	734.5278	1442.75	73.02848052978516	56.0
629.3929	734.5278	1442.75	87.04161834716797	56.0
629.3929	734.5278	1442.75	89.05888366699219	279.0
629.3929	734.5278	1442.75	101.05760955810547	56.0
629.3929	734.5278	1442.75	103.07395935058594	279.0
629.3929	734.5278	1442.75	104.1061782836914	56.0
629.3929	734.5278	1442.75	105.08995819091797	56.0
629.3929	734.5278	1442.75	107.08454895019531	56.0
629.3929	734.5278	1442.75	115.07457733154297	56.0
629.3929	734.5278	1442.75	117.05433654785156	167.0
629.3929	734.5278	1442.75	117.0895004272461	112.0
629.3929	734.5278	1442.75	133.08444213867188	279.0
629.3929	734.5278	1442.75	141.0159149169922	56.0
629.3929	734.5278	1442.75	143.10519409179688	167.0
629.3929	734.5278	1442.75	144.10894775390625	56.0
629.3929	734.5278	1442.75	147.1001739501953	223.0
629.3929	734.5278	1442.75	184.07444763183594	56.0
629.3929	734.5278	1442.75	191.12989807128906	56.0
629.3929	734.5278	1442.75	205.14088439941406	112.0
629.3929	734.5278	1442.75	221.08583068847656	56.0
629.3929	734.5278	1442.75	223.09400939941406	112.0
629.3929	734.5278	1442.75	249.1673126220703	56.0
629.3929	734.5278	1442.75	250.17166137695312	56.0
629.3929	734.5278	1442.75	256.2605285644531	112.0
629.3929	734.5278	1442.75	266.9981384277344	56.0
629.3929	734.5278	1442.75	282.0474548339844	56.0
629.3929	734.5278	1442.75	287.2305908203125	56.0
629.3929	734.5278	1442.75	291.16998291015625	56.0
629.3929	734.5278	1442.75	293.2005310058594	56.0
629.3929	734.5278	1442.75	299.1365966796875	167.0
629.3929	734.5278	1442.75	307.205810546875	56.0
629.3929	734.5278	1442.75	329.11199951171875	56.0
629.3929	734.5278	1442.75	329.247802734375	167.0
629.3929	734.5278	1442.75	341.2997741699219	56.0
629.3929	734.5278	1442.75	351.2402648925781	112.0
629.3929	734.5278	1442.75	355.0652770996094	56.0
629.3929	734.5278	1442.75	357.280517578125	112.0
629.3929	734.5278	1442.75	361.27239990234375	223.0
629.3929	734.5278	1442.75	362.2718505859375	112.0
629.3929	734.5278	1442.75	381.13427734375	56.0
629.3929	734.5278	1442.75	381.3190612792969	223.0
629.3929	734.5278	1442.75	382.3209533691406	112.0
629.3929	734.5278	1442.75	399.3314208984375	446.0
629.3929	734.5278	1442.75	399.34552001953125	56.0
629.3929	734.5278	1442.75	400.3340759277344	167.0
629.3929	734.5278	1442.75	409.2717590332031	56.0
629.3929	734.5278	1442.75	410.2839660644531	56.0
629.3929	734.5278	1442.75	411.1971740722656	56.0
629.3929	734.5278	1442.75	414.29638671875	56.0
629.3929	734.5278	1442.75	415.30328369140625	56.0
629.3929	734.5278	1442.75	417.3380126953125	279.0
629.3929	734.5278	1442.75	418.3370361328125	167.0
629.3929	734.5278	1442.75	420.19384765625	56.0
629.3929	734.5278	1442.75	432.3134460449219	223.0
629.3929	734.5278	1442.75	435.3437194824219	112.0
629.3929	734.5278	1442.75	436.34930419921875	56.0
629.3929	734.5278	1442.75	451.3288879394531	56.0
629.3929	734.5278	1442.75	453.36572265625	167.0
629.3929	734.5278	1442.75	454.3617858886719	167.0
629.3929	734.5278	1442.75	471.2134094238281	56.0
629.3929	734.5278	1442.75	505.28143310546875	112.0
629.3929	734.5278	1442.75	535.1170043945312	56.0
629.3929	734.5278	1442.75	551.2507934570312	56.0
629.3929	734.5278	1442.75	557.3598022460938	56.0
629.3929	734.5278	1442.75	558.404052734375	56.0
629.3929	734.5278	1442.75	575.3568115234375	56.0
629.3929	734.5278	1442.75	575.3804931640625	56.0
629.3929	734.5278	1442.75	589.06103515625	56.0
629.3929	734.5278	1442.75	593.3507080078125	56.0
629.3929	734.5278	1442.75	598.25341796875	56.0
629.3929	734.5278	1442.75	599.2454223632812	56.0
629.3929	734.5278	1442.75	600.2554931640625	112.0
629.3929	734.5278	1442.75	601.4153442382812	223.0
629.3929	734.5278	1442.75	602.3787231445312	56.0
629.3929	734.5278	1442.75	602.4133911132812	56.0
629.3929	734.5278	1442.75	603.4122924804688	56.0
629.3929	734.5278	1442.75	611.1885375976562	112.0
629.3929	734.5278	1442.75	611.3701782226562	56.0
629.3929	734.5278	1442.75	611.4085693359375	112.0
629.3929	734.5278	1442.75	613.1876220703125	56.0
629.3929	734.5278	1442.75	615.2530517578125	223.0
629.3929	734.5278	1442.75	615.2705688476562	56.0
629.3929	734.5278	1442.75	616.2625122070312	112.0
629.3929	734.5278	1442.75	616.3150634765625	56.0
629.3929	734.5278	1442.75	617.2587280273438	56.0
629.3929	734.5278	1442.75	618.3471069335938	56.0
629.3929	734.5278	1442.75	618.4419555664062	448.0
629.3929	734.5278	1442.75	619.4469604492188	279.0
629.3929	734.5278	1442.75	620.2346801757812	56.0
629.3929	734.5278	1442.75	620.4528198242188	223.0
629.3929	734.5278	1442.75	623.2848510742188	56.0
629.3929	734.5278	1442.75	623.397705078125	393.0
629.3929	734.5278	1442.75	623.5105590820312	56.0
629.3929	734.5278	1442.75	624.3961791992188	112.0
629.3929	734.5278	1442.75	625.4024658203125	56.0
629.3929	734.5278	1442.75	626.9577026367188	56.0
629.3929	734.5278	1442.75	627.2796020507812	56.0
629.3929	734.5278	1442.75	627.3079223632812	112.0
629.3929	734.5278	1442.75	627.537841796875	112.0
629.3929	734.5278	1442.75	628.5396118164062	56.0
629.3929	734.5278	1442.75	629.3827514648438	56.0
629.3929	734.5278	1442.75	630.39306640625	56.0
629.3929	734.5278	1442.75	631.240966796875	56.0
629.3929	734.5278	1442.75	631.287109375	56.0
629.3929	734.5278	1442.75	631.3225708007812	112.0
629.3929	734.5278	1442.75	631.3935546875	56.0
629.3929	734.5278	1442.75	632.2456665039062	114.0
629.3929	734.5278	1442.75	632.4090576171875	56.0
629.3929	734.5278	1442.75	632.4375	169.0
629.3929	734.5278	1442.75	633.2547607421875	514.0
629.3929	734.5278	1442.75	634.2611083984375	225.0
630.3961	734.5278	777.625	59.048858642578125	112.0
630.3961	734.5278	777.625	73.02848052978516	56.0
630.3961	734.5278	777.625	87.04161834716797	56.0
630.3961	734.5278	777.625	89.05888366699219	279.0
630.3961	734.5278	777.625	101.05760955810547	56.0
630.3961	734.5278	777.625	103.07395935058594	279.0
630.3961	734.5278	777.625	104.1061782836914	56.0
630.3961	734.5278	777.625	105.08995819091797	56.0
630.3961	734.5278	777.625	107.08454895019531	56.0
630.3961	734.5278	777.625	115.07457733154297	56.0
630.3961	734.5278	777.625	117.05433654785156	167.0
630.3961	734.5278	777.625	117.0895004272461	112.0
630.3961	734.5278	777.625	133.08444213867188	279.0
630.3961	734.5278	777.625	141.0159149169922	56.0
630.3961	734.5278	777.625	143.10519409179688	167.0
630.3961	734.5278	777.625	144.10894775390625	56.0
630.3961	734.5278	777.625	147.1001739501953	223.0
630.3961	734.5278	777.625	184.07444763183594	56.0
630.3961	734.5278	777.625	191.12989807128906	56.0
630.3961	734.5278	777.625	205.14088439941406	112.0
630.3961	734.5278	777.625	221.08583068847656	56.0
630.3961	734.5278	777.625	223.09400939941406	112.0
630.3961	734.5278	777.625	249.1673126220703	56.0
630.3961	734.5278	777.625	250.17166137695312	56.0
630.3961	734.5278	777.625	256.2605285644531	112.0
630.3961	734.5278	777.625	266.9981384277344	56.0
630.3961	734.5278	777.625	282.0474548339844	56.0
630.3961	734.5278	777.625	287.2305908203125	56.0
630.3961	734.5278	777.625	291.16998291015625	56.0
630.3961	734.5278	777.625	293.2005310058594	56.0
630.3961	734.5278	777.625	299.1365966796875	167.0
630.3961	734.5278	777.625	307.205810546875	56.0
630.3961	734.5278	777.625	329.11199951171875	56.0
630.3961	734.5278	777.625	329.247802734375	167.0
630.3961	734.5278	777.625	341.2997741699219	56.0
630.3961	734.5278	777.625	351.2402648925781	112.0
630.3961	734.5278	777.625	355.0652770996094	56.0
630.3961	734.5278	777.625	357.280517578125	112.0
630.3961	734.5278	777.625	361.27239990234375	223.0
630.3961	734.5278	777.625	362.2718505859375	112.0
630.3961	734.5278	777.625	381.13427734375	56.0
630.3961	734.5278	777.625	381.3190612792969	223.0
630.3961	734.5278	777.625	382.3209533691406	112.0
630.3961	734.5278	777.625	399.3314208984375	446.0
630.3961	734.5278	777.625	399.34552001953125	56.0
630.3961	734.5278	777.625	400.3340759277344	167.0
630.3961	734.5278	777.625	409.2717590332031	56.0
630.3961	734.5278	777.625	410.2839660644531	56.0
630.3961	734.5278	777.625	411.1971740722656	56.0
630.3961	734.5278	777.625	414.29638671875	56.0
630.3961	734.5278	777.625	415.30328369140625	56.0
630.3961	734.5278	777.625	417.3380126953125	279.0
630.3961	734.5278	777.625	418.3370361328125	167.0
630.3961	734.5278	777.625	420.19384765625	56.0
630.3961	734.5278	777.625	432.3134460449219	223.0
630.3961	734.5278	777.625	435.3437194824219	112.0
630.3961	734.5278	777.625	436.34930419921875	56.0
630.3961	734.5278	777.625	451.3288879394531	56.0
630.3961	734.5278	777.625	453.36572265625	167.0
630.3961	734.5278	777.625	454.3617858886719	167.0
630.3961	734.5278	777.625	471.2134094238281	56.0
630.3961	734.5278	777.625	505.28143310546875	112.0
630.3961	734.5278	777.625	535.1170043945312	56.0
630.3961	734.5278	777.625	551.2507934570312	56.0
630.3961	734.5278	777.625	557.3598022460938	56.0
630.3961	734.5278	777.625	558.404052734375	56.0
630.3961	734.5278	777.625	575.3568115234375	56.0
630.3961	734.5278	777.625	575.3804931640625	56.0
630.3961	734.5278	777.625	589.06103515625	56.0
630.3961	734.5278	777.625	593.3507080078125	56.0
630.3961	734.5278	777.625	598.25341796875	56.0
630.3961	734.5278	777.625	599.2454223632812	56.0
630.3961	734.5278	777.625	600.2554931640625	112.0
630.3961	734.5278	777.625	601.4153442382812	223.0
630.3961	734.5278	777.625	602.3787231445312	56.0
630.3961	734.5278	777.625	602.4133911132812	56.0
630.3961	734.5278	777.625	603.4122924804688	56.0
630.3961	734.5278	777.625	611.1885375976562	112.0
630.3961	734.5278	777.625	611.3701782226562	56.0
630.3961	734.5278	777.625	611.4085693359375	112.0
630.3961	734.5278	777.625	613.1876220703125	56.0
630.3961	734.5278	777.625	615.2530517578125	223.0
630.3961	734.5278	777.625	615.2705688476562	56.0
630.3961	734.5278	777.625	616.2625122070312	112.0
630.3961	734.5278	777.625	616.3150634765625	56.0
630.3961	734.5278	777.625	617.2587280273438	56.0
630.3961	734.5278	777.625	618.3471069335938	56.0
630.3961	734.5278	777.625	618.4419555664062	448.0
630.3961	734.5278	777.625	619.4469604492188	279.0
630.3961	734.5278	777.625	620.2346801757812	56.0
630.3961	734.5278	777.625	620.4528198242188	223.0
630.3961	734.5278	777.625	623.2848510742188	56.0
630.3961	734.5278	777.625	623.397705078125	393.0
630.3961	734.5278	777.625	623.5105590820312	56.0
630.3961	734.5278	777.625	624.3961791992188	112.0
630.3961	734.5278	777.625	625.4024658203125	56.0
630.3961	734.5278	777.625	626.9577026367188	56.0
630.3961	734.5278	777.625	627.2796020507812	56.0
630.3961	734.5278	777.625	627.3079223632812	112.0
630.3961	734.5278	777.625	627.537841796875	112.0
630.3961	734.5278	777.625	628.5396118164062	56.0
630.3961	734.5278	777.625	629.3827514648438	56.0
630.3961	734.5278	777.625	630.39306640625	56.0
630.3961	734.5278	777.625	631.240966796875	56.0
630.3961	734.5278	777.625	631.287109375	56.0
630.3961	734.5278	777.625	631.3225708007812	112.0
630.3961	734.5278	777.625	631.3935546875	56.0
630.3961	734.5278	777.625	632.2456665039062	114.0
630.3961	734.5278	777.625	632.4090576171875	56.0
630.3961	734.5278	777.625	632.4375	169.0
630.3961	734.5278	777.625	633.2547607421875	514.0
630.3961	734.5278	777.625	634.2611083984375	225.0
662.4785	734.5278	2817.938	59.04777908325195	167.0
662.4785	734.5278	2817.938	84.07978057861328	56.0
662.4785	734.5278	2817.938	87.04161834716797	56.0
662.4785	734.5278	2817.938	89.05888366699219	279.0
662.4785	734.5278	2817.938	90.0627670288086	112.0
662.4785	734.5278	2817.938	95.08396911621094	56.0
662.4785	734.5278	2817.938	101.05902862548828	112.0
662.4785	734.5278	2817.938	103.03666687011719	56.0
662.4785	734.5278	2817.938	103.07539367675781	502.0
662.4785	734.5278	2817.938	117.05740356445312	112.0
662.4785	734.5278	2817.938	123.11531066894531	56.0
662.4785	734.5278	2817.938	131.07154846191406	112.0
662.4785	734.5278	2817.938	131.08447265625	56.0
662.4785	734.5278	2817.938	133.08607482910156	335.0
662.4785	734.5278	2817.938	145.121337890625	56.0
662.4785	734.5278	2817.938	147.1018829345703	446.0
662.4785	734.5278	2817.938	148.10235595703125	56.0
662.4785	734.5278	2817.938	161.07980346679688	56.0
662.4785	734.5278	2817.938	161.11387634277344	112.0
662.4785	734.5278	2817.938	175.13267517089844	56.0
662.4785	734.5278	2817.938	177.11219787597656	56.0
662.4785	734.5278	2817.938	184.0706024169922	167.0
662.4785	734.5278	2817.938	187.08389282226562	56.0
662.4785	734.5278	2817.938	191.12403869628906	56.0
662.4785	734.5278	2817.938	194.11358642578125	56.0
662.4785	734.5278	2817.938	201.14669799804688	56.0
662.4785	734.5278	2817.938	205.14492797851562	56.0
662.4785	734.5278	2817.938	235.16038513183594	112.0
662.4785	734.5278	2817.938	249.17176818847656	112.0
662.4785	734.5278	2817.938	256.2650451660156	56.0
662.4785	734.5278	2817.938	271.24090576171875	56.0
662.4785	734.5278	2817.938	272.24444580078125	56.0
662.4785	734.5278	2817.938	293.1884460449219	56.0
662.4785	734.5278	2817.938	299.1463623046875	391.0
662.4785	734.5278	2817.938	300.1366271972656	56.0
662.4785	734.5278	2817.938	300.15130615234375	112.0
662.4785	734.5278	2817.938	301.1407775878906	56.0
662.4785	734.5278	2817.938	302.16131591796875	56.0
662.4785	734.5278	2817.938	307.205810546875	56.0
662.4785	734.5278	2817.938	315.09649658203125	112.0
662.4785	734.5278	2817.938	315.131591796875	56.0
662.4785	734.5278	2817.938	316.0976867675781	56.0
662.4785	734.5278	2817.938	321.239013671875	56.0
662.4785	734.5278	2817.938	329.10687255859375	56.0
662.4785	734.5278	2817.938	333.10614013671875	56.0
662.4785	734.5278	2817.938	343.1628723144531	56.0
662.4785	734.5278	2817.938	351.23760986328125	56.0
662.4785	734.5278	2817.938	389.1704406738281	56.0
662.4785	734.5278	2817.938	391.18487548828125	56.0
662.4785	734.5278	2817.938	411.1542053222656	56.0
662.4785	734.5278	2817.938	412.2088623046875	56.0
662.4785	734.5278	2817.938	429.0801086425781	56.0
662.4785	734.5278	2817.938	429.1678771972656	504.0
662.4785	734.5278	2817.938	430.1780090332031	112.0
662.4785	734.5278	2817.938	431.3183898925781	56.0
662.4785	734.5278	2817.938	453.3146057128906	112.0
662.4785	734.5278	2817.938	467.3213195800781	56.0
662.4785	734.5278	2817.938	468.3264465332031	56.0
662.4785	734.5278	2817.938	487.26751708984375	56.0
662.4785	734.5278	2817.938	496.17852783203125	56.0
662.4785	734.5278	2817.938	511.1979675292969	112.0
662.4785	734.5278	2817.938	528.1896362304688	56.0
662.4785	734.5278	2817.938	529.2029418945312	112.0
662.4785	734.5278	2817.938	530.20751953125	167.0
662.4785	734.5278	2817.938	603.4226684570312	112.0
662.4785	734.5278	2817.938	631.2303466796875	56.0
662.4785	734.5278	2817.938	632.2421264648438	56.0
662.4785	734.5278	2817.938	645.4443969726562	279.0
662.4785	734.5278	2817.938	646.4387817382812	112.0
662.4785	734.5278	2817.938	647.4519653320312	56.0
662.4785	734.5278	2817.938	649.2466430664062	167.0
662.4785	734.5278	2817.938	661.2651977539062	113.0
662.4785	734.5278	2817.938	662.4789428710938	937.0
662.4785	734.5278	2817.938	663.4718017578125	446.0
662.4785	734.5278	2817.938	663.9630737304688	56.0
662.4785	734.5278	2817.938	664.0577392578125	56.0
662.4785	734.5278	2817.938	664.0904541015625	56.0
662.4785	734.5278	2817.938	664.4581909179688	56.0
662.4785	734.5278	2817.938	665.2484741210938	280.0
662.4785	734.5278	2817.938	667.3230590820312	56.0
662.4785	734.5278	2817.938	667.3887939453125	169.0
662.4785	734.5278	2817.938	667.4288940429688	397.0
662.4785	734.5278	2817.938	668.4328002929688	279.0
662.4785	734.5278	2817.938	669.4411010742188	56.0
662.4785	734.5278	2817.938	676.45068359375	112.0
662.4785	734.5278	2817.938	676.4837646484375	56.0
662.4785	734.5278	2817.938	678.45068359375	112.0
662.4785	734.5278	2817.938	680.4020385742188	56.0
662.4785	734.5278	2817.938	681.2792358398438	223.0
662.4785	734.5278	2817.938	681.3124389648438	56.0
662.4785	734.5278	2817.938	681.3787841796875	56.0
662.4785	734.5278	2817.938	682.2824096679688	223.0
662.4785	734.5278	2817.938	682.3008422851562	112.0
662.4785	734.5278	2817.938	683.2678833007812	56.0
662.4785	734.5278	2817.938	683.3084716796875	56.0
662.4785	734.5278	2817.938	683.4044799804688	167.0
662.4785	734.5278	2817.938	684.2836303710938	56.0
663.4786	734.5278	1416.688	59.04777908325195	167.0
663.4786	734.5278	1416.688	84.07978057861328	56.0
663.4786	734.5278	1416.688	87.04161834716797	56.0
663.4786	734.5278	1416.688	89.05888366699219	279.0
663.4786	734.5278	1416.688	90.0627670288086	112.0
663.4786	734.5278	1416.688	95.08396911621094	56.0
663.4786	734.5278	1416.688	101.05902862548828	112.0
663.4786	734.5278	1416.688	103.03666687011719	56.0
663.4786	734.5278	1416.688	103.07539367675781	502.0
663.4786	734.5278	1416.688	117.05740356445312	112.0
663.4786	734.5278	1416.688	123.11531066894531	56.0
663.4786	734.5278	1416.688	131.07154846191406	112.0
663.4786	734.5278	1416.688	131.08447265625	56.0
663.4786	734.5278	1416.688	133.08607482910156	335.0
663.4786	734.5278	1416.688	145.121337890625	56.0
663.4786	734.5278	1416.688	147.1018829345703	446.0
663.4786	734.5278	1416.688	148.10235595703125	56.0
663.4786	734.5278	1416.688	161.07980346679688	56.0
663.4786	734.5278	1416.688	161.11387634277344	112.0
663.4786	734.5278	1416.688	175.13267517089844	56.0
663.4786	734.5278	1416.688	177.11219787597656	56.0
663.4786	734.5278	1416.688	184.0706024169922	167.0
663.4786	734.5278	1416.688	187.08389282226562	56.0
663.4786	734.5278	1416.688	191.12403869628906	56.0
663.4786	734.5278	1416.688	194.11358642578125	56.0
663.4786	734.5278	1416.688	201.14669799804688	56.0
663.4786	734.5278	1416.688	205.14492797851562	56.0
663.4786	734.5278	1416.688	235.16038513183594	112.0
663.4786	734.5278	1416.688	249.17176818847656	112.0
663.4786	734.5278	1416.688	256.2650451660156	56.0
663.4786	734.5278	1416.688	271.24090576171875	56.0
663.4786	734.5278	1416.688	272.24444580078125	56.0
663.4786	734.5278	1416.688	293.1884460449219	56.0
663.4786	734.5278	1416.688	299.1463623046875	391.0
663.4786	734.5278	1416.688	300.1366271972656	56.0
663.4786	734.5278	1416.688	300.15130615234375	112.0
663.4786	734.5278	1416.688	301.1407775878906	56.0
663.4786	734.5278	1416.688	302.16131591796875	56.0
663.4786	734.5278	1416.688	307.205810546875	56.0
663.4786	734.5278	1416.688	315.09649658203125	112.0
663.4786	734.5278	1416.688	315.131591796875	56.0
663.4786	734.5278	1416.688	316.0976867675781	56.0
663.4786	734.5278	1416.688	321.239013671875	56.0
663.4786	734.5278	1416.688	329.10687255859375	56.0
663.4786	734.5278	1416.688	333.10614013671875	56.0
663.4786	734.5278	1416.688	343.1628723144531	56.0
663.4786	734.5278	1416.688	351.23760986328125	56.0
663.4786	734.5278	1416.688	389.1704406738281	56.0
663.4786	734.5278	1416.688	391.18487548828125	56.0
663.4786	734.5278	1416.688	411.1542053222656	56.0
663.4786	734.5278	1416.688	412.2088623046875	56.0
663.4786	734.5278	1416.688	429.0801086425781	56.0
663.4786	734.5278	1416.688	429.1678771972656	504.0
663.4786	734.5278	1416.688	430.1780090332031	112.0
663.4786	734.5278	1416.688	431.3183898925781	56.0
663.4786	734.5278	1416.688	453.3146057128906	112.0
663.4786	734.5278	1416.688	467.3213195800781	56.0
663.4786	734.5278	1416.688	468.3264465332031	56.0
663.4786	734.5278	1416.688	487.26751708984375	56.0
663.4786	734.5278	1416.688	496.17852783203125	56.0
663.4786	734.5278	1416.688	511.1979675292969	112.0
663.4786	734.5278	1416.688	528.1896362304688	56.0
663.4786	734.5278	1416.688	529.2029418945312	112.0
663.4786	734.5278	1416.688	530.20751953125	167.0
663.4786	734.5278	1416.688	603.4226684570312	112.0
663.4786	734.5278	1416.688	631.2303466796875	56.0
663.4786	734.5278	1416.688	632.2421264648438	56.0
663.4786	734.5278	1416.688	645.4443969726562	279.0
663.4786	734.5278	1416.688	646.4387817382812	112.0
663.4786	734.5278	1416.688	647.4519653320312	56.0
663.4786	734.5278	1416.688	649.2466430664062	167.0
663.4786	734.5278	1416.688	661.2651977539062	113.0
663.4786	734.5278	1416.688	662.4789428710938	937.0
663.4786	734.5278	1416.688	663.4718017578125	446.0
663.4786	734.5278	1416.688	663.9630737304688	56.0
663.4786	734.5278	1416.688	664.0577392578125	56.0
663.4786	734.5278	1416.688	664.0904541015625	56.0
663.4786	734.5278	1416.688	664.4581909179688	56.0
663.4786	734.5278	1416.688	665.2484741210938	280.0
663.4786	734.5278	1416.688	667.3230590820312	56.0
663.4786	734.5278	1416.688	667.3887939453125	169.0
663.4786	734.5278	1416.688	667.4288940429688	397.0
663.4786	734.5278	1416.688	668.4328002929688	279.0
663.4786	734.5278	1416.688	669.4411010742188	56.0
663.4786	734.5278	1416.688	676.45068359375	112.0
663.4786	734.5278	1416.688	676.4837646484375	56.0
663.4786	734.5278	1416.688	678.45068359375	112.0
663.4786	734.5278	1416.688	680.4020385742188	56.0
663.4786	734.5278	1416.688	681.2792358398438	223.0
663.4786	734.5278	1416.688	681.3124389648438	56.0
663.4786	734.5278	1416.688	681.3787841796875	56.0
663.4786	734.5278	1416.688	682.2824096679688	223.0
663.4786	734.5278	1416.688	682.3008422851562	112.0
663.4786	734.5278	1416.688	683.2678833007812	56.0
663.4786	734.5278	1416.688	683.3084716796875	56.0
663.4786	734.5278	1416.688	683.4044799804688	167.0
663.4786	734.5278	1416.688	684.2836303710938	56.0
706.4971	734.5278	3376.938	59.04669189453125	56.0
706.4971	734.5278	3376.938	87.07720947265625	56.0
706.4971	734.5278	3376.938	89.06021881103516	335.0
706.4971	734.5278	3376.938	101.05618286132812	112.0
706.4971	734.5278	3376.938	103.07395935058594	167.0
706.4971	734.5278	3376.938	104.07447052001953	56.0
706.4971	734.5278	3376.938	133.08444213867188	279.0
706.4971	734.5278	3376.938	134.08847045898438	56.0
706.4971	734.5278	3376.938	147.1001739501953	335.0
706.4971	734.5278	3376.938	148.0989227294922	56.0
706.4971	734.5278	3376.938	161.11387634277344	56.0
706.4971	734.5278	3376.938	175.0952911376953	56.0
706.4971	734.5278	3376.938	184.07252502441406	223.0
706.4971	734.5278	3376.938	191.12403869628906	167.0
706.4971	734.5278	3376.938	203.12478637695312	56.0
706.4971	734.5278	3376.938	205.14492797851562	167.0
706.4971	734.5278	3376.938	217.1425018310547	56.0
706.4971	734.5278	3376.938	219.15573120117188	112.0
706.4971	734.5278	3376.938	249.16062927246094	56.0
706.4971	734.5278	3376.938	293.1981201171875	112.0
706.4971	734.5278	3376.938	299.1317138671875	56.0
706.4971	734.5278	3376.938	305.2037353515625	56.0
706.4971	734.5278	3376.938	307.21075439453125	56.0
706.4971	734.5278	3376.938	321.2263488769531	112.0
706.4971	734.5278	3376.938	337.2229309082031	56.0
706.4971	734.5278	3376.938	351.22967529296875	112.0
706.4971	734.5278	3376.938	383.2578125	56.0
706.4971	734.5278	3376.938	391.18768310546875	56.0
706.4971	734.5278	3376.938	396.2662658691406	56.0
706.4971	734.5278	3376.938	413.2792663574219	56.0
706.4971	734.5278	3376.938	418.1405944824219	56.0
706.4971	734.5278	3376.938	429.0859680175781	112.0
706.4971	734.5278	3376.938	432.3163757324219	56.0
706.4971	734.5278	3376.938	466.3202819824219	112.0
706.4971	734.5278	3376.938	467.3182373046875	56.0
706.4971	734.5278	3376.938	489.3056945800781	56.0
706.4971	734.5278	3376.938	497.33392333984375	112.0
706.4971	734.5278	3376.938	666.305419921875	56.0
706.4971	734.5278	3376.938	683.3970947265625	167.0
706.4971	734.5278	3376.938	684.1986083984375	56.0
706.4971	734.5278	3376.938	684.3944702148438	56.0
706.4971	734.5278	3376.938	686.1841430664062	56.0
706.4971	734.5278	3376.938	687.1871948242188	56.0
706.4971	734.5278	3376.938	687.2316284179688	56.0
706.4971	734.5278	3376.938	689.3402099609375	56.0
706.4971	734.5278	3376.938	689.4700317382812	279.0
706.4971	734.5278	3376.938	690.4718017578125	112.0
706.4971	734.5278	3376.938	690.4977416992188	112.0
706.4971	734.5278	3376.938	691.4705810546875	112.0
706.4971	734.5278	3376.938	692.481201171875	56.0
706.4971	734.5278	3376.938	695.2978515625	56.0
706.4971	734.5278	3376.938	697.36279296875	56.0
706.4971	734.5278	3376.938	703.2537841796875	112.0
706.4971	734.5278	3376.938	703.5759887695312	112.0
706.4971	734.5278	3376.938	704.2617797851562	112.0
706.4971	734.5278	3376.938	705.476806640625	117.0
706.4971	734.5278	3376.938	706.385009765625	113.0
706.4971	734.5278	3376.938	706.4563598632812	116.0
706.4971	734.5278	3376.938	706.493896484375	1122.0
706.4971	734.5278	3376.938	707.5042114257812	544.0
706.4971	734.5278	3376.938	707.8724365234375	68.0
759.5775	734.5278	1732.375	86.09538269042969	112.0
759.5775	734.5278	1732.375	104.104736328125	112.0
759.5775	734.5278	1732.375	120.08583068847656	172.0
759.5775	734.5278	1732.375	147.10360717773438	115.0
759.5775	734.5278	1732.375	177.11219787597656	234.0
759.5775	734.5278	1732.375	184.07252502441406	3438.0
759.5775	734.5278	1732.375	185.07615661621094	303.0
759.5775	734.5278	1732.375	299.1341552734375	112.0
759.5775	734.5278	1732.375	300.15130615234375	112.0
759.5775	734.5278	1732.375	329.247802734375	167.0
759.5775	734.5278	1732.375	476.1690673828125	112.0
759.5775	734.5278	1732.375	505.28143310546875	112.0
759.5775	734.5278	1732.375	519.1681518554688	112.0
759.5775	734.5278	1732.375	520.2340087890625	112.0
759.5775	734.5278	1732.375	535.12353515625	112.0
759.5775	734.5278	1732.375	536.1336669921875	112.0
759.5775	734.5278	1732.375	756.4823608398438	167.0
759.5775	734.5278	1732.375	757.4811401367188	226.0
759.5775	734.5278	1732.375	758.570068359375	1934.0
759.5775	734.5278	1732.375	759.2626953125	124.0
759.5775	734.5278	1732.375	759.5780029296875	885.0
759.5775	734.5278	1732.375	760.5905151367188	279.0
759.5775	734.5278	1732.375	764.506591796875	112.0
759.5775	734.5278	1732.375	765.5028686523438	112.0
759.5775	734.5278	1732.375	766.527099609375	167.0
759.5775	734.5278	1732.375	768.5933227539062	112.0
759.5775	734.5278	1732.375	771.4546508789062	167.0
759.5775	734.5278	1732.375	777.5240478515625	169.0
759.5775	734.5278	1732.375	779.3999633789062	113.0
759.5775	734.5278	1732.375	780.5518188476562	339.0
759.5775	734.5278	1732.375	781.5703125	289.0
794.5518	734.5278	1702.188	59.04777908325195	56.0
794.5518	734.5278	1702.188	86.0927734375	56.0
794.5518	734.5278	1702.188	89.05888366699219	335.0
794.5518	734.5278	1702.188	95.08396911621094	56.0
794.5518	734.5278	1702.188	103.0725326538086	112.0
794.5518	734.5278	1702.188	115.07457733154297	56.0
794.5518	734.5278	1702.188	120.07964324951172	112.0
794.5518	734.5278	1702.188	129.1028594970703	56.0
794.5518	734.5278	1702.188	133.08282470703125	279.0
794.5518	734.5278	1702.188	137.07688903808594	56.0
794.5518	734.5278	1702.188	147.1018829345703	223.0
794.5518	734.5278	1702.188	148.1057891845703	56.0
794.5518	734.5278	1702.188	161.11207580566406	114.0
794.5518	734.5278	1702.188	175.13641357421875	114.0
794.5518	734.5278	1702.188	177.11595153808594	114.0
794.5518	734.5278	1702.188	184.07252502441406	923.0
794.5518	734.5278	1702.188	185.07423400878906	114.0
794.5518	734.5278	1702.188	186.07867431640625	58.0
794.5518	734.5278	1702.188	191.12403869628906	56.0
794.5518	734.5278	1702.188	205.1428985595703	56.0
794.5518	734.5278	1702.188	219.159912109375	56.0
794.5518	734.5278	1702.188	223.09188842773438	56.0
794.5518	734.5278	1702.188	235.14956665039062	56.0
794.5518	734.5278	1702.188	238.143798828125	56.0
794.5518	734.5278	1702.188	263.1828308105469	56.0
794.5518	734.5278	1702.188	293.19085693359375	56.0
794.5518	734.5278	1702.188	299.1341552734375	56.0
794.5518	734.5278	1702.188	307.2033386230469	56.0
794.5518	734.5278	1702.188	329.24267578125	223.0
794.5518	734.5278	1702.188	330.2507019042969	112.0
794.5518	734.5278	1702.188	347.25958251953125	112.0
794.5518	734.5278	1702.188	413.2850036621094	56.0
794.5518	734.5278	1702.188	414.2992858886719	223.0
794.5518	734.5278	1702.188	414.3107604980469	56.0
794.5518	734.5278	1702.188	432.3134460449219	112.0
794.5518	734.5278	1702.188	450.3211975097656	167.0
794.5518	734.5278	1702.188	451.3229064941406	56.0
794.5518	734.5278	1702.188	453.3025817871094	56.0
794.5518	734.5278	1702.188	505.27825927734375	167.0
794.5518	734.5278	1702.188	506.2757263183594	112.0
794.5518	734.5278	1702.188	521.2203369140625	56.0
794.5518	734.5278	1702.188	523.2861938476562	56.0
794.5518	734.5278	1702.188	524.298095703125	56.0
794.5518	734.5278	1702.188	541.3136596679688	112.0
794.5518	734.5278	1702.188	556.256591796875	56.0
794.5518	734.5278	1702.188	558.3172607421875	112.0
794.5518	734.5278	1702.188	559.32568359375	56.0
794.5518	734.5278	1702.188	563.2778930664062	167.0
794.5518	734.5278	1702.188	733.4821166992188	56.0
794.5518	734.5278	1702.188	777.5358276367188	167.0
794.5518	734.5278	1702.188	778.5326538085938	112.0
794.5518	734.5278	1702.188	779.522216796875	56.0
794.5518	734.5278	1702.188	780.5597534179688	167.0
794.5518	734.5278	1702.188	781.5584716796875	223.0
794.5518	734.5278	1702.188	782.5697021484375	279.0
794.5518	734.5278	1702.188	783.5816040039062	167.0
794.5518	734.5278	1702.188	783.65673828125	56.0
794.5518	734.5278	1702.188	784.5743408203125	167.0
794.5518	734.5278	1702.188	785.57568359375	56.0
794.5518	734.5278	1702.188	785.6389770507812	56.0
794.5518	734.5278	1702.188	786.5934448242188	56.0
794.5518	734.5278	1702.188	787.4176635742188	56.0
794.5518	734.5278	1702.188	787.6039428710938	56.0
794.5518	734.5278	1702.188	787.6674194335938	56.0
794.5518	734.5278	1702.188	788.4009399414062	56.0
794.5518	734.5278	1702.188	788.6111450195312	112.0
794.5518	734.5278	1702.188	789.59521484375	56.0
794.5518	734.5278	1702.188	790.2184448242188	56.0
794.5518	734.5278	1702.188	794.5524291992188	1235.0
794.5518	734.5278	1702.188	795.5560913085938	459.0
794.5518	734.5278	1702.188	796.5524291992188	167.0
794.5518	734.5278	1702.188	797.5653076171875	112.0
794.5518	734.5278	1702.188	799.4053344726562	56.0
794.5518	734.5278	1702.188	799.5171508789062	402.0
794.5518	734.5278	1702.188	800.4719848632812	56.0
794.5518	734.5278	1702.188	800.5	223.0
794.5518	734.5278	1702.188	800.6798095703125	56.0
794.5518	734.5278	1702.188	801.5073852539062	56.0
794.5518	734.5278	1702.188	804.805908203125	56.0
794.5518	734.5278	1702.188	805.8721313476562	56.0
794.5518	734.5278	1702.188	806.590087890625	56.0
794.5518	734.5278	1702.188	806.6903686523438	56.0
794.5518	734.5278	1702.188	829.6995239257812	56.0
795.5555	734.5278	802.1875	59.04777908325195	56.0
795.5555	734.5278	802.1875	86.0927734375	56.0
795.5555	734.5278	802.1875	89.05888366699219	335.0
795.5555	734.5278	802.1875	95.08396911621094	56.0
795.5555	734.5278	802.1875	103.0725326538086	112.0
795.5555	734.5278	802.1875	115.07457733154297	56.0
795.5555	734.5278	802.1875	120.07964324951172	112.0
795.5555	734.5278	802.1875	129.1028594970703	56.0
795.5555	734.5278	802.1875	133.08282470703125	279.0
795.5555	734.5278	802.1875	137.07688903808594	56.0
795.5555	734.5278	802.1875	147.1018829345703	223.0
795.5555	734.5278	802.1875	148.1057891845703	56.0
795.5555	734.5278	802.1875	161.11207580566406	114.0
795.5555	734.5278	802.1875	175.13641357421875	114.0
795.5555	734.5278	802.1875	177.11595153808594	114.0
795.5555	734.5278	802.1875	184.07252502441406	923.0
795.5555	734.5278	802.1875	185.07423400878906	114.0
795.5555	734.5278	802.1875	186.07867431640625	58.0
795.5555	734.5278	802.1875	191.12403869628906	56.0
795.5555	734.5278	802.1875	205.1428985595703	56.0
795.5555	734.5278	802.1875	219.159912109375	56.0
795.5555	734.5278	802.1875	223.09188842773438	56.0
795.5555	734.5278	802.1875	235.14956665039062	56.0
795.5555	734.5278	802.1875	238.143798828125	56.0
795.5555	734.5278	802.1875	263.1828308105469	56.0
795.5555	734.5278	802.1875	293.19085693359375	56.0
795.5555	734.5278	802.1875	299.1341552734375	56.0
795.5555	734.5278	802.1875	307.2033386230469	56.0
795.5555	734.5278	802.1875	329.24267578125	223.0
795.5555	734.5278	802.1875	330.2507019042969	112.0
795.5555	734.5278	802.1875	347.25958251953125	112.0
795.5555	734.5278	802.1875	413.2850036621094	56.0
795.5555	734.5278	802.1875	414.2992858886719	223.0
795.5555	734.5278	802.1875	414.3107604980469	56.0
795.5555	734.5278	802.1875	432.3134460449219	112.0
795.5555	734.5278	802.1875	450.3211975097656	167.0
795.5555	734.5278	802.1875	451.3229064941406	56.0
795.5555	734.5278	802.1875	453.3025817871094	56.0
795.5555	734.5278	802.1875	505.27825927734375	167.0
795.5555	734.5278	802.1875	506.2757263183594	112.0
795.5555	734.5278	802.1875	521.2203369140625	56.0
795.5555	734.5278	802.1875	523.2861938476562	56.0
795.5555	734.5278	802.1875	524.298095703125	56.0
795.5555	734.5278	802.1875	541.3136596679688	112.0
795.5555	734.5278	802.1875	556.256591796875	56.0
795.5555	734.5278	802.1875	558.3172607421875	112.0
795.5555	734.5278	802.1875	559.32568359375	56.0
795.5555	734.5278	802.1875	563.2778930664062	167.0
795.5555	734.5278	802.1875	733.4821166992188	56.0
795.5555	734.5278	802.1875	777.5358276367188	167.0
795.5555	734.5278	802.1875	778.5326538085938	112.0
795.5555	734.5278	802.1875	779.522216796875	56.0
795.5555	734.5278	802.1875	780.5597534179688	167.0
795.5555	734.5278	802.1875	781.5584716796875	223.0
795.5555	734.5278	802.1875	782.5697021484375	279.0
795.5555	734.5278	802.1875	783.5816040039062	167.0
795.5555	734.5278	802.1875	783.65673828125	56.0
795.5555	734.5278	802.1875	784.5743408203125	167.0
795.5555	734.5278	802.1875	785.57568359375	56.0
795.5555	734.5278	802.1875	785.6389770507812	56.0
795.5555	734.5278	802.1875	786.5934448242188	56.0
795.5555	734.5278	802.1875	787.4176635742188	56.0
795.5555	734.5278	802.1875	787.6039428710938	56.0
795.5555	734.5278	802.1875	787.6674194335938	56.0
795.5555	734.5278	802.1875	788.4009399414062	56.0
795.5555	734.5278	802.1875	788.6111450195312	112.0
795.5555	734.5278	802.1875	789.59521484375	56.0
795.5555	734.5278	802.1875	790.2184448242188	56.0
795.5555	734.5278	802.1875	794.5524291992188	1235.0
795.5555	734.5278	802.1875	795.5560913085938	459.0
795.5555	734.5278	802.1875	796.5524291992188	167.0
795.5555	734.5278	802.1875	797.5653076171875	112.0
795.5555	734.5278	802.1875	799.4053344726562	56.0
795.5555	734.5278	802.1875	799.5171508789062	402.0
795.5555	734.5278	802.1875	800.4719848632812	56.0
795.5555	734.5278	802.1875	800.5	223.0
795.5555	734.5278	802.1875	800.6798095703125	56.0
795.5555	734.5278	802.1875	801.5073852539062	56.0
795.5555	734.5278	802.1875	804.805908203125	56.0
795.5555	734.5278	802.1875	805.8721313476562	56.0
795.5555	734.5278	802.1875	806.590087890625	56.0
795.5555	734.5278	802.1875	806.6903686523438	56.0
795.5555	734.5278	802.1875	829.6995239257812	56.0
289.2933	735.5441999999999	812.1875	40.95930099487305	56.0
289.2933	735.5441999999999	812.1875	43.052818298339844	279.0
289.2933	735.5441999999999	812.1875	44.04740905761719	56.0
289.2933	735.5441999999999	812.1875	57.068729400634766	223.0
289.2933	735.5441999999999	812.1875	70.06340789794922	112.0
289.2933	735.5441999999999	812.1875	79.05181121826172	56.0
289.2933	735.5441999999999	812.1875	81.0701675415039	112.0
289.2933	735.5441999999999	812.1875	83.08690643310547	56.0
289.2933	735.5441999999999	812.1875	85.09847259521484	56.0
289.2933	735.5441999999999	812.1875	88.0740737915039	167.0
289.2933	735.5441999999999	812.1875	91.04959106445312	56.0
289.2933	735.5441999999999	812.1875	93.06754302978516	223.0
289.2933	735.5441999999999	812.1875	95.0814437866211	56.0
289.2933	735.5441999999999	812.1875	105.0699234008789	112.0
289.2933	735.5441999999999	812.1875	106.08441162109375	167.0
289.2933	735.5441999999999	812.1875	107.08186340332031	167.0
289.2933	735.5441999999999	812.1875	109.0966567993164	56.0
289.2933	735.5441999999999	812.1875	111.1168212890625	112.0
289.2933	735.5441999999999	812.1875	113.05487823486328	56.0
289.2933	735.5441999999999	812.1875	119.0805435180664	56.0
289.2933	735.5441999999999	812.1875	121.09741973876953	56.0
289.2933	735.5441999999999	812.1875	125.00665283203125	56.0
289.2933	735.5441999999999	812.1875	131.08961486816406	56.0
289.2933	735.5441999999999	812.1875	135.081787109375	56.0
289.2933	735.5441999999999	812.1875	135.11297607421875	56.0
289.2933	735.5441999999999	812.1875	139.1088409423828	113.0
289.2933	735.5441999999999	812.1875	145.09951782226562	56.0
289.2933	735.5441999999999	812.1875	149.02029418945312	619.0
289.2933	735.5441999999999	812.1875	150.02725219726562	57.0
289.2933	735.5441999999999	812.1875	157.09832763671875	56.0
289.2933	735.5441999999999	812.1875	159.1141815185547	112.0
289.2933	735.5441999999999	812.1875	161.1285400390625	56.0
289.2933	735.5441999999999	812.1875	163.14654541015625	56.0
289.2933	735.5441999999999	812.1875	177.1614227294922	56.0
289.2933	735.5441999999999	812.1875	181.08404541015625	56.0
289.2933	735.5441999999999	812.1875	201.04293823242188	279.0
289.2933	735.5441999999999	812.1875	213.1628875732422	56.0
289.2933	735.5441999999999	812.1875	240.22610473632812	56.0
289.2933	735.5441999999999	812.1875	252.8782501220703	112.0
289.2933	735.5441999999999	812.1875	270.2234191894531	56.0
289.2933	735.5441999999999	812.1875	279.09051513671875	335.0
289.2933	735.5441999999999	812.1875	280.09429931640625	112.0
289.2933	735.5441999999999	812.1875	281.0525207519531	56.0
289.2933	735.5441999999999	812.1875	284.2917785644531	112.0
289.2933	735.5441999999999	812.1875	286.2982482910156	56.0
289.2933	735.5441999999999	812.1875	287.2430725097656	169.0
289.2933	735.5441999999999	812.1875	288.28778076171875	569.0
289.2933	735.5441999999999	812.1875	289.2935485839844	280.0
323.245	735.5441999999999	597.1875	45.03153991699219	167.0
323.245	735.5441999999999	597.1875	55.016361236572266	56.0
323.245	735.5441999999999	597.1875	55.05303955078125	56.0
323.245	735.5441999999999	597.1875	57.068729400634766	56.0
323.245	735.5441999999999	597.1875	59.04901123046875	167.0
323.245	735.5441999999999	597.1875	71.0850830078125	56.0
323.245	735.5441999999999	597.1875	81.07142639160156	112.0
323.245	735.5441999999999	597.1875	83.08305358886719	56.0
323.245	735.5441999999999	597.1875	83.08949279785156	56.0
323.245	735.5441999999999	597.1875	85.02812957763672	112.0
323.245	735.5441999999999	597.1875	87.04313659667969	56.0
323.245	735.5441999999999	597.1875	87.07872772216797	56.0
323.245	735.5441999999999	597.1875	89.05908966064453	56.0
323.245	735.5441999999999	597.1875	93.06754302978516	56.0
323.245	735.5441999999999	597.1875	96.08953857421875	56.0
323.245	735.5441999999999	597.1875	97.09879302978516	56.0
323.245	735.5441999999999	597.1875	98.98127746582031	56.0
323.245	735.5441999999999	597.1875	99.07685852050781	56.0
323.245	735.5441999999999	597.1875	101.02517700195312	56.0
323.245	735.5441999999999	597.1875	105.0670166015625	56.0
323.245	735.5441999999999	597.1875	107.08479309082031	112.0
323.245	735.5441999999999	597.1875	121.1036376953125	56.0
323.245	735.5441999999999	597.1875	133.09776306152344	56.0
323.245	735.5441999999999	597.1875	135.1146240234375	56.0
323.245	735.5441999999999	597.1875	145.09780883789062	56.0
323.245	735.5441999999999	597.1875	147.11761474609375	112.0
323.245	735.5441999999999	597.1875	149.1324005126953	112.0
323.245	735.5441999999999	597.1875	152.06005859375	56.0
323.245	735.5441999999999	597.1875	153.0684814453125	56.0
323.245	735.5441999999999	597.1875	159.115966796875	56.0
323.245	735.5441999999999	597.1875	159.13734436035156	112.0
323.245	735.5441999999999	597.1875	161.13571166992188	56.0
323.245	735.5441999999999	597.1875	163.14654541015625	56.0
323.245	735.5441999999999	597.1875	166.07876586914062	56.0
323.245	735.5441999999999	597.1875	174.99285888671875	167.0
323.245	735.5441999999999	597.1875	177.112548828125	56.0
323.245	735.5441999999999	597.1875	191.01312255859375	56.0
323.245	735.5441999999999	597.1875	191.12637329101562	112.0
323.245	735.5441999999999	597.1875	197.07318115234375	56.0
323.245	735.5441999999999	597.1875	207.0453643798828	56.0
323.245	735.5441999999999	597.1875	227.1465301513672	56.0
323.245	735.5441999999999	597.1875	235.0612030029297	56.0
323.245	735.5441999999999	597.1875	237.02081298828125	56.0
323.245	735.5441999999999	597.1875	251.03524780273438	56.0
323.245	735.5441999999999	597.1875	252.04110717773438	112.0
323.245	735.5441999999999	597.1875	255.20387268066406	56.0
323.245	735.5441999999999	597.1875	269.054443359375	56.0
323.245	735.5441999999999	597.1875	270.0214538574219	56.0
323.245	735.5441999999999	597.1875	270.9855651855469	56.0
323.245	735.5441999999999	597.1875	283.0760498046875	56.0
323.245	735.5441999999999	597.1875	299.13958740234375	167.0
323.245	735.5441999999999	597.1875	301.2197570800781	56.0
323.245	735.5441999999999	597.1875	310.1446228027344	56.0
323.245	735.5441999999999	597.1875	311.2301330566406	56.0
323.245	735.5441999999999	597.1875	323.2477722167969	112.0
323.245	735.5441999999999	597.1875	324.2491455078125	56.0
323.245	735.5441999999999	597.1875	327.0810852050781	167.0
323.245	735.5441999999999	597.1875	328.0806884765625	56.0
323.245	735.5441999999999	597.1875	329.245849609375	223.0
323.245	735.5441999999999	597.1875	331.2197265625	56.0
323.245	735.5441999999999	597.1875	340.2625732421875	56.0
323.245	735.5441999999999	597.1875	341.0942687988281	167.0
323.245	735.5441999999999	597.1875	342.2718200683594	112.0
329.2455	735.5441999999999	787.75	45.03153991699219	167.0
329.2455	735.5441999999999	787.75	55.016361236572266	56.0
329.2455	735.5441999999999	787.75	55.05303955078125	56.0
329.2455	735.5441999999999	787.75	57.068729400634766	56.0
329.2455	735.5441999999999	787.75	59.04901123046875	167.0
329.2455	735.5441999999999	787.75	71.0850830078125	56.0
329.2455	735.5441999999999	787.75	81.07142639160156	112.0
329.2455	735.5441999999999	787.75	83.08305358886719	56.0
329.2455	735.5441999999999	787.75	83.08949279785156	56.0
329.2455	735.5441999999999	787.75	85.02812957763672	112.0
329.2455	735.5441999999999	787.75	87.04313659667969	56.0
329.2455	735.5441999999999	787.75	87.07872772216797	56.0
329.2455	735.5441999999999	787.75	89.05908966064453	56.0
329.2455	735.5441999999999	787.75	93.06754302978516	56.0
329.2455	735.5441999999999	787.75	96.08953857421875	56.0
329.2455	735.5441999999999	787.75	97.09879302978516	56.0
329.2455	735.5441999999999	787.75	98.98127746582031	56.0
329.2455	735.5441999999999	787.75	99.07685852050781	56.0
329.2455	735.5441999999999	787.75	101.02517700195312	56.0
329.2455	735.5441999999999	787.75	105.0670166015625	56.0
329.2455	735.5441999999999	787.75	107.08479309082031	112.0
329.2455	735.5441999999999	787.75	121.1036376953125	56.0
329.2455	735.5441999999999	787.75	133.09776306152344	56.0
329.2455	735.5441999999999	787.75	135.1146240234375	56.0
329.2455	735.5441999999999	787.75	145.09780883789062	56.0
329.2455	735.5441999999999	787.75	147.11761474609375	112.0
329.2455	735.5441999999999	787.75	149.1324005126953	112.0
329.2455	735.5441999999999	787.75	152.06005859375	56.0
329.2455	735.5441999999999	787.75	153.0684814453125	56.0
329.2455	735.5441999999999	787.75	159.115966796875	56.0
329.2455	735.5441999999999	787.75	159.13734436035156	112.0
329.2455	735.5441999999999	787.75	161.13571166992188	56.0
329.2455	735.5441999999999	787.75	163.14654541015625	56.0
329.2455	735.5441999999999	787.75	166.07876586914062	56.0
329.2455	735.5441999999999	787.75	174.99285888671875	167.0
329.2455	735.5441999999999	787.75	177.112548828125	56.0
329.2455	735.5441999999999	787.75	191.01312255859375	56.0
329.2455	735.5441999999999	787.75	191.12637329101562	112.0
329.2455	735.5441999999999	787.75	197.07318115234375	56.0
329.2455	735.5441999999999	787.75	207.0453643798828	56.0
329.2455	735.5441999999999	787.75	227.1465301513672	56.0
329.2455	735.5441999999999	787.75	235.0612030029297	56.0
329.2455	735.5441999999999	787.75	237.02081298828125	56.0
329.2455	735.5441999999999	787.75	251.03524780273438	56.0
329.2455	735.5441999999999	787.75	252.04110717773438	112.0
329.2455	735.5441999999999	787.75	255.20387268066406	56.0
329.2455	735.5441999999999	787.75	269.054443359375	56.0
329.2455	735.5441999999999	787.75	270.0214538574219	56.0
329.2455	735.5441999999999	787.75	270.9855651855469	56.0
329.2455	735.5441999999999	787.75	283.0760498046875	56.0
329.2455	735.5441999999999	787.75	299.13958740234375	167.0
329.2455	735.5441999999999	787.75	301.2197570800781	56.0
329.2455	735.5441999999999	787.75	310.1446228027344	56.0
329.2455	735.5441999999999	787.75	311.2301330566406	56.0
329.2455	735.5441999999999	787.75	323.2477722167969	112.0
329.2455	735.5441999999999	787.75	324.2491455078125	56.0
329.2455	735.5441999999999	787.75	327.0810852050781	167.0
329.2455	735.5441999999999	787.75	328.0806884765625	56.0
329.2455	735.5441999999999	787.75	329.245849609375	223.0
329.2455	735.5441999999999	787.75	331.2197265625	56.0
329.2455	735.5441999999999	787.75	340.2625732421875	56.0
329.2455	735.5441999999999	787.75	341.0942687988281	167.0
329.2455	735.5441999999999	787.75	342.2718200683594	112.0
384.2955	735.5441999999999	3085.688	45.030601501464844	112.0
384.2955	735.5441999999999	3085.688	57.068729400634766	223.0
384.2955	735.5441999999999	3085.688	59.04792022705078	223.0
384.2955	735.5441999999999	3085.688	60.08246994018555	56.0
384.2955	735.5441999999999	3085.688	69.06907653808594	56.0
384.2955	735.5441999999999	3085.688	85.02681732177734	223.0
384.2955	735.5441999999999	3085.688	87.04313659667969	112.0
384.2955	735.5441999999999	3085.688	87.06291198730469	56.0
384.2955	735.5441999999999	3085.688	87.07872772216797	112.0
384.2955	735.5441999999999	3085.688	89.05774688720703	614.0
384.2955	735.5441999999999	3085.688	90.0589599609375	56.0
384.2955	735.5441999999999	3085.688	91.05362701416016	112.0
384.2955	735.5441999999999	3085.688	93.07025909423828	167.0
384.2955	735.5441999999999	3085.688	95.08419036865234	56.0
384.2955	735.5441999999999	3085.688	97.06121063232422	56.0
384.2955	735.5441999999999	3085.688	99.04312133789062	56.0
384.2955	735.5441999999999	3085.688	101.05641174316406	56.0
384.2955	735.5441999999999	3085.688	101.09333038330078	223.0
384.2955	735.5441999999999	3085.688	103.07274627685547	167.0
384.2955	735.5441999999999	3085.688	107.08332061767578	167.0
384.2955	735.5441999999999	3085.688	109.09960174560547	112.0
384.2955	735.5441999999999	3085.688	111.04238891601562	56.0
384.2955	735.5441999999999	3085.688	113.12998962402344	112.0
384.2955	735.5441999999999	3085.688	121.09898376464844	56.0
384.2955	735.5441999999999	3085.688	123.1155776977539	56.0
384.2955	735.5441999999999	3085.688	125.05561065673828	56.0
384.2955	735.5441999999999	3085.688	129.0533905029297	112.0
384.2955	735.5441999999999	3085.688	129.09030151367188	56.0
384.2955	735.5441999999999	3085.688	133.08798217773438	223.0
384.2955	735.5441999999999	3085.688	133.10264587402344	56.0
384.2955	735.5441999999999	3085.688	135.11297607421875	56.0
384.2955	735.5441999999999	3085.688	137.0556640625	112.0
384.2955	735.5441999999999	3085.688	141.1286163330078	56.0
384.2955	735.5441999999999	3085.688	145.1216278076172	335.0
384.2955	735.5441999999999	3085.688	146.12559509277344	56.0
384.2955	735.5441999999999	3085.688	147.0644989013672	112.0
384.2955	735.5441999999999	3085.688	147.10047912597656	167.0
384.2955	735.5441999999999	3085.688	147.11761474609375	167.0
384.2955	735.5441999999999	3085.688	148.10438537597656	56.0
384.2955	735.5441999999999	3085.688	149.02374267578125	559.0
384.2955	735.5441999999999	3085.688	149.05650329589844	56.0
384.2955	735.5441999999999	3085.688	157.10009765625	56.0
384.2955	735.5441999999999	3085.688	159.1141815185547	56.0
384.2955	735.5441999999999	3085.688	159.13555908203125	56.0
384.2955	735.5441999999999	3085.688	161.1339111328125	56.0
384.2955	735.5441999999999	3085.688	163.14474487304688	56.0
384.2955	735.5441999999999	3085.688	167.0339813232422	112.0
384.2955	735.5441999999999	3085.688	181.08404541015625	56.0
384.2955	735.5441999999999	3085.688	183.10638427734375	56.0
384.2955	735.5441999999999	3085.688	183.17327880859375	56.0
384.2955	735.5441999999999	3085.688	189.15139770507812	167.0
384.2955	735.5441999999999	3085.688	190.15707397460938	56.0
384.2955	735.5441999999999	3085.688	191.12442016601562	112.0
384.2955	735.5441999999999	3085.688	201.0509490966797	56.0
384.2955	735.5441999999999	3085.688	203.16343688964844	112.0
384.2955	735.5441999999999	3085.688	203.17752075195312	56.0
384.2955	735.5441999999999	3085.688	204.16326904296875	56.0
384.2955	735.5441999999999	3085.688	205.1412811279297	112.0
384.2955	735.5441999999999	3085.688	206.15406799316406	56.0
384.2955	735.5441999999999	3085.688	223.09231567382812	56.0
384.2955	735.5441999999999	3085.688	249.16778564453125	56.0
384.2955	735.5441999999999	3085.688	262.24920654296875	56.0
384.2955	735.5441999999999	3085.688	264.2660217285156	56.0
384.2955	735.5441999999999	3085.688	288.1558837890625	56.0
384.2955	735.5441999999999	3085.688	301.2467346191406	56.0
384.2955	735.5441999999999	3085.688	335.1309509277344	56.0
384.2955	735.5441999999999	3085.688	353.24237060546875	56.0
384.2955	735.5441999999999	3085.688	355.0738830566406	56.0
384.2955	735.5441999999999	3085.688	355.26287841796875	112.0
384.2955	735.5441999999999	3085.688	357.27313232421875	56.0
384.2955	735.5441999999999	3085.688	357.2864685058594	56.0
384.2955	735.5441999999999	3085.688	358.2777099609375	56.0
384.2955	735.5441999999999	3085.688	359.14447021484375	56.0
384.2955	735.5441999999999	3085.688	367.2686462402344	279.0
384.2955	735.5441999999999	3085.688	368.279052734375	167.0
384.2955	735.5441999999999	3085.688	369.3532409667969	56.0
384.2955	735.5441999999999	3085.688	370.3501892089844	56.0
384.2955	735.5441999999999	3085.688	371.2042236328125	56.0
384.2955	735.5441999999999	3085.688	371.304931640625	56.0
384.2955	735.5441999999999	3085.688	373.2835693359375	56.0
384.2955	735.5441999999999	3085.688	375.21551513671875	56.0
384.2955	735.5441999999999	3085.688	381.1321716308594	56.0
384.2955	735.5441999999999	3085.688	382.2608642578125	56.0
384.2955	735.5441999999999	3085.688	384.29339599609375	112.0
384.2955	735.5441999999999	3085.688	385.3463134765625	113.0
384.2955	735.5441999999999	3085.688	386.29241943359375	452.0
384.2955	735.5441999999999	3085.688	387.29803466796875	223.0
384.2955	735.5441999999999	3085.688	389.2519226074219	223.0
384.2958	735.5441999999999	3085.688	45.030601501464844	112.0
384.2958	735.5441999999999	3085.688	57.068729400634766	223.0
384.2958	735.5441999999999	3085.688	59.04792022705078	223.0
384.2958	735.5441999999999	3085.688	60.08246994018555	56.0
384.2958	735.5441999999999	3085.688	69.06907653808594	56.0
384.2958	735.5441999999999	3085.688	85.02681732177734	223.0
384.2958	735.5441999999999	3085.688	87.04313659667969	112.0
384.2958	735.5441999999999	3085.688	87.06291198730469	56.0
384.2958	735.5441999999999	3085.688	87.07872772216797	112.0
384.2958	735.5441999999999	3085.688	89.05774688720703	614.0
384.2958	735.5441999999999	3085.688	90.0589599609375	56.0
384.2958	735.5441999999999	3085.688	91.05362701416016	112.0
384.2958	735.5441999999999	3085.688	93.07025909423828	167.0
384.2958	735.5441999999999	3085.688	95.08419036865234	56.0
384.2958	735.5441999999999	3085.688	97.06121063232422	56.0
384.2958	735.5441999999999	3085.688	99.04312133789062	56.0
384.2958	735.5441999999999	3085.688	101.05641174316406	56.0
384.2958	735.5441999999999	3085.688	101.09333038330078	223.0
384.2958	735.5441999999999	3085.688	103.07274627685547	167.0
384.2958	735.5441999999999	3085.688	107.08332061767578	167.0
384.2958	735.5441999999999	3085.688	109.09960174560547	112.0
384.2958	735.5441999999999	3085.688	111.04238891601562	56.0
384.2958	735.5441999999999	3085.688	113.12998962402344	112.0
384.2958	735.5441999999999	3085.688	121.09898376464844	56.0
384.2958	735.5441999999999	3085.688	123.1155776977539	56.0
384.2958	735.5441999999999	3085.688	125.05561065673828	56.0
384.2958	735.5441999999999	3085.688	129.0533905029297	112.0
384.2958	735.5441999999999	3085.688	129.09030151367188	56.0
384.2958	735.5441999999999	3085.688	133.08798217773438	223.0
384.2958	735.5441999999999	3085.688	133.10264587402344	56.0
384.2958	735.5441999999999	3085.688	135.11297607421875	56.0
384.2958	735.5441999999999	3085.688	137.0556640625	112.0
384.2958	735.5441999999999	3085.688	141.1286163330078	56.0
384.2958	735.5441999999999	3085.688	145.1216278076172	335.0
384.2958	735.5441999999999	3085.688	146.12559509277344	56.0
384.2958	735.5441999999999	3085.688	147.0644989013672	112.0
384.2958	735.5441999999999	3085.688	147.10047912597656	167.0
384.2958	735.5441999999999	3085.688	147.11761474609375	167.0
384.2958	735.5441999999999	3085.688	148.10438537597656	56.0
384.2958	735.5441999999999	3085.688	149.02374267578125	559.0
384.2958	735.5441999999999	3085.688	149.05650329589844	56.0
384.2958	735.5441999999999	3085.688	157.10009765625	56.0
384.2958	735.5441999999999	3085.688	159.1141815185547	56.0
384.2958	735.5441999999999	3085.688	159.13555908203125	56.0
384.2958	735.5441999999999	3085.688	161.1339111328125	56.0
384.2958	735.5441999999999	3085.688	163.14474487304688	56.0
384.2958	735.5441999999999	3085.688	167.0339813232422	112.0
384.2958	735.5441999999999	3085.688	181.08404541015625	56.0
384.2958	735.5441999999999	3085.688	183.10638427734375	56.0
384.2958	735.5441999999999	3085.688	183.17327880859375	56.0
384.2958	735.5441999999999	3085.688	189.15139770507812	167.0
384.2958	735.5441999999999	3085.688	190.15707397460938	56.0
384.2958	735.5441999999999	3085.688	191.12442016601562	112.0
384.2958	735.5441999999999	3085.688	201.0509490966797	56.0
384.2958	735.5441999999999	3085.688	203.16343688964844	112.0
384.2958	735.5441999999999	3085.688	203.17752075195312	56.0
384.2958	735.5441999999999	3085.688	204.16326904296875	56.0
384.2958	735.5441999999999	3085.688	205.1412811279297	112.0
384.2958	735.5441999999999	3085.688	206.15406799316406	56.0
384.2958	735.5441999999999	3085.688	223.09231567382812	56.0
384.2958	735.5441999999999	3085.688	249.16778564453125	56.0
384.2958	735.5441999999999	3085.688	262.24920654296875	56.0
384.2958	735.5441999999999	3085.688	264.2660217285156	56.0
384.2958	735.5441999999999	3085.688	288.1558837890625	56.0
384.2958	735.5441999999999	3085.688	301.2467346191406	56.0
384.2958	735.5441999999999	3085.688	335.1309509277344	56.0
384.2958	735.5441999999999	3085.688	353.24237060546875	56.0
384.2958	735.5441999999999	3085.688	355.0738830566406	56.0
384.2958	735.5441999999999	3085.688	355.26287841796875	112.0
384.2958	735.5441999999999	3085.688	357.27313232421875	56.0
384.2958	735.5441999999999	3085.688	357.2864685058594	56.0
384.2958	735.5441999999999	3085.688	358.2777099609375	56.0
384.2958	735.5441999999999	3085.688	359.14447021484375	56.0
384.2958	735.5441999999999	3085.688	367.2686462402344	279.0
384.2958	735.5441999999999	3085.688	368.279052734375	167.0
384.2958	735.5441999999999	3085.688	369.3532409667969	56.0
384.2958	735.5441999999999	3085.688	370.3501892089844	56.0
384.2958	735.5441999999999	3085.688	371.2042236328125	56.0
384.2958	735.5441999999999	3085.688	371.304931640625	56.0
384.2958	735.5441999999999	3085.688	373.2835693359375	56.0
384.2958	735.5441999999999	3085.688	375.21551513671875	56.0
384.2958	735.5441999999999	3085.688	381.1321716308594	56.0
384.2958	735.5441999999999	3085.688	382.2608642578125	56.0
384.2958	735.5441999999999	3085.688	384.29339599609375	112.0
384.2958	735.5441999999999	3085.688	385.3463134765625	113.0
384.2958	735.5441999999999	3085.688	386.29241943359375	452.0
384.2958	735.5441999999999	3085.688	387.29803466796875	223.0
384.2958	735.5441999999999	3085.688	389.2519226074219	223.0
397.778	735.5441999999999	1048.125	41.037078857421875	56.0
397.778	735.5441999999999	1048.125	45.03343963623047	112.0
397.778	735.5441999999999	1048.125	59.04684066772461	335.0
397.778	735.5441999999999	1048.125	76.03811645507812	56.0
397.778	735.5441999999999	1048.125	79.05181121826172	56.0
397.778	735.5441999999999	1048.125	85.02681732177734	56.0
397.778	735.5441999999999	1048.125	87.04181671142578	167.0
397.778	735.5441999999999	1048.125	89.05774688720703	335.0
397.778	735.5441999999999	1048.125	97.06260681152344	56.0
397.778	735.5441999999999	1048.125	101.05641174316406	112.0
397.778	735.5441999999999	1048.125	101.09191131591797	56.0
397.778	735.5441999999999	1048.125	102.06281280517578	56.0
397.778	735.5441999999999	1048.125	103.07131958007812	112.0
397.778	735.5441999999999	1048.125	129.06622314453125	56.0
397.778	735.5441999999999	1048.125	133.08473205566406	335.0
397.778	735.5441999999999	1048.125	133.09613037109375	56.0
397.778	735.5441999999999	1048.125	135.11297607421875	112.0
397.778	735.5441999999999	1048.125	147.09877014160156	223.0
397.778	735.5441999999999	1048.125	147.1141815185547	56.0
397.778	735.5441999999999	1048.125	149.02029418945312	167.0
397.778	735.5441999999999	1048.125	150.02725219726562	112.0
397.778	735.5441999999999	1048.125	150.09127807617188	56.0
397.778	735.5441999999999	1048.125	157.1036376953125	167.0
397.778	735.5441999999999	1048.125	161.09268188476562	56.0
397.778	735.5441999999999	1048.125	161.11061096191406	56.0
397.778	735.5441999999999	1048.125	167.0339813232422	56.0
397.778	735.5441999999999	1048.125	169.0995330810547	56.0
397.778	735.5441999999999	1048.125	175.14236450195312	56.0
397.778	735.5441999999999	1048.125	177.1050262451172	56.0
397.778	735.5441999999999	1048.125	178.114013671875	56.0
397.778	735.5441999999999	1048.125	184.06906127929688	56.0
397.778	735.5441999999999	1048.125	187.1364288330078	56.0
397.778	735.5441999999999	1048.125	189.14361572265625	56.0
397.778	735.5441999999999	1048.125	193.10179138183594	56.0
397.778	735.5441999999999	1048.125	199.14279174804688	56.0
397.778	735.5441999999999	1048.125	209.13388061523438	112.0
397.778	735.5441999999999	1048.125	211.1405029296875	56.0
397.778	735.5441999999999	1048.125	221.13455200195312	56.0
397.778	735.5441999999999	1048.125	225.12652587890625	56.0
397.778	735.5441999999999	1048.125	226.10671997070312	56.0
397.778	735.5441999999999	1048.125	227.14227294921875	112.0
397.778	735.5441999999999	1048.125	227.1763458251953	56.0
397.778	735.5441999999999	1048.125	235.0525360107422	56.0
397.778	735.5441999999999	1048.125	241.19692993164062	112.0
397.778	735.5441999999999	1048.125	249.16778564453125	56.0
397.778	735.5441999999999	1048.125	295.2435302734375	56.0
397.778	735.5441999999999	1048.125	319.2376403808594	56.0
397.778	735.5441999999999	1048.125	337.2520751953125	112.0
397.778	735.5441999999999	1048.125	338.2514953613281	56.0
397.778	735.5441999999999	1048.125	339.2654113769531	112.0
397.778	735.5441999999999	1048.125	374.2776184082031	56.0
397.778	735.5441999999999	1048.125	375.2538146972656	56.0
397.778	735.5441999999999	1048.125	389.7620849609375	56.0
397.778	735.5441999999999	1048.125	393.2304382324219	56.0
397.778	735.5441999999999	1048.125	395.2862548828125	56.0
397.778	735.5441999999999	1048.125	398.25738525390625	56.0
397.778	735.5441999999999	1048.125	401.3443603515625	56.0
397.778	735.5441999999999	1048.125	405.2589111328125	56.0
397.778	735.5441999999999	1048.125	406.26043701171875	56.0
397.778	735.5441999999999	1048.125	408.2215576171875	56.0
397.778	735.5441999999999	1048.125	412.2870178222656	391.0
397.778	735.5441999999999	1048.125	413.2598571777344	56.0
397.778	735.5441999999999	1048.125	413.28570556640625	112.0
397.778	735.5441999999999	1048.125	414.29998779296875	167.0
397.778	735.5441999999999	1048.125	415.20611572265625	56.0
397.778	735.5441999999999	1048.125	415.29534912109375	112.0
397.778	735.5441999999999	1048.125	416.2947998046875	56.0
397.778	735.5441999999999	1048.125	416.3265075683594	56.0
406.2886	735.5441999999999	1375.313	41.037078857421875	56.0
406.2886	735.5441999999999	1375.313	45.03343963623047	112.0
406.2886	735.5441999999999	1375.313	59.04684066772461	335.0
406.2886	735.5441999999999	1375.313	76.03811645507812	56.0
406.2886	735.5441999999999	1375.313	79.05181121826172	56.0
406.2886	735.5441999999999	1375.313	85.02681732177734	56.0
406.2886	735.5441999999999	1375.313	87.04181671142578	167.0
406.2886	735.5441999999999	1375.313	89.05774688720703	335.0
406.2886	735.5441999999999	1375.313	97.06260681152344	56.0
406.2886	735.5441999999999	1375.313	101.05641174316406	112.0
406.2886	735.5441999999999	1375.313	101.09191131591797	56.0
406.2886	735.5441999999999	1375.313	102.06281280517578	56.0
406.2886	735.5441999999999	1375.313	103.07131958007812	112.0
406.2886	735.5441999999999	1375.313	129.06622314453125	56.0
406.2886	735.5441999999999	1375.313	133.08473205566406	335.0
406.2886	735.5441999999999	1375.313	133.09613037109375	56.0
406.2886	735.5441999999999	1375.313	135.11297607421875	112.0
406.2886	735.5441999999999	1375.313	147.09877014160156	223.0
406.2886	735.5441999999999	1375.313	147.1141815185547	56.0
406.2886	735.5441999999999	1375.313	149.02029418945312	167.0
406.2886	735.5441999999999	1375.313	150.02725219726562	112.0
406.2886	735.5441999999999	1375.313	150.09127807617188	56.0
406.2886	735.5441999999999	1375.313	157.1036376953125	167.0
406.2886	735.5441999999999	1375.313	161.09268188476562	56.0
406.2886	735.5441999999999	1375.313	161.11061096191406	56.0
406.2886	735.5441999999999	1375.313	167.0339813232422	56.0
406.2886	735.5441999999999	1375.313	169.0995330810547	56.0
406.2886	735.5441999999999	1375.313	175.14236450195312	56.0
406.2886	735.5441999999999	1375.313	177.1050262451172	56.0
406.2886	735.5441999999999	1375.313	178.114013671875	56.0
406.2886	735.5441999999999	1375.313	184.06906127929688	56.0
406.2886	735.5441999999999	1375.313	187.1364288330078	56.0
406.2886	735.5441999999999	1375.313	189.14361572265625	56.0
406.2886	735.5441999999999	1375.313	193.10179138183594	56.0
406.2886	735.5441999999999	1375.313	199.14279174804688	56.0
406.2886	735.5441999999999	1375.313	209.13388061523438	112.0
406.2886	735.5441999999999	1375.313	211.1405029296875	56.0
406.2886	735.5441999999999	1375.313	221.13455200195312	56.0
406.2886	735.5441999999999	1375.313	225.12652587890625	56.0
406.2886	735.5441999999999	1375.313	226.10671997070312	56.0
406.2886	735.5441999999999	1375.313	227.14227294921875	112.0
406.2886	735.5441999999999	1375.313	227.1763458251953	56.0
406.2886	735.5441999999999	1375.313	235.0525360107422	56.0
406.2886	735.5441999999999	1375.313	241.19692993164062	112.0
406.2886	735.5441999999999	1375.313	249.16778564453125	56.0
406.2886	735.5441999999999	1375.313	295.2435302734375	56.0
406.2886	735.5441999999999	1375.313	319.2376403808594	56.0
406.2886	735.5441999999999	1375.313	337.2520751953125	112.0
406.2886	735.5441999999999	1375.313	338.2514953613281	56.0
406.2886	735.5441999999999	1375.313	339.2654113769531	112.0
406.2886	735.5441999999999	1375.313	374.2776184082031	56.0
406.2886	735.5441999999999	1375.313	375.2538146972656	56.0
406.2886	735.5441999999999	1375.313	389.7620849609375	56.0
406.2886	735.5441999999999	1375.313	393.2304382324219	56.0
406.2886	735.5441999999999	1375.313	395.2862548828125	56.0
406.2886	735.5441999999999	1375.313	398.25738525390625	56.0
406.2886	735.5441999999999	1375.313	401.3443603515625	56.0
406.2886	735.5441999999999	1375.313	405.2589111328125	56.0
406.2886	735.5441999999999	1375.313	406.26043701171875	56.0
406.2886	735.5441999999999	1375.313	408.2215576171875	56.0
406.2886	735.5441999999999	1375.313	412.2870178222656	391.0
406.2886	735.5441999999999	1375.313	413.2598571777344	56.0
406.2886	735.5441999999999	1375.313	413.28570556640625	112.0
406.2886	735.5441999999999	1375.313	414.29998779296875	167.0
406.2886	735.5441999999999	1375.313	415.20611572265625	56.0
406.2886	735.5441999999999	1375.313	415.29534912109375	112.0
406.2886	735.5441999999999	1375.313	416.2947998046875	56.0
406.2886	735.5441999999999	1375.313	416.3265075683594	56.0
419.7918	735.5441999999999	883.4375	45.030601501464844	112.0
419.7918	735.5441999999999	883.4375	57.06766891479492	56.0
419.7918	735.5441999999999	883.4375	59.04684066772461	223.0
419.7918	735.5441999999999	883.4375	69.0315170288086	56.0
419.7918	735.5441999999999	883.4375	71.08627319335938	56.0
419.7918	735.5441999999999	883.4375	81.06635284423828	56.0
419.7918	735.5441999999999	883.4375	85.02552032470703	56.0
419.7918	735.5441999999999	883.4375	87.0444564819336	112.0
419.7918	735.5441999999999	883.4375	88.03961181640625	56.0
419.7918	735.5441999999999	883.4375	89.05774688720703	446.0
419.7918	735.5441999999999	883.4375	90.0589599609375	56.0
419.7918	735.5441999999999	883.4375	95.0814437866211	56.0
419.7918	735.5441999999999	883.4375	99.07967376708984	112.0
419.7918	735.5441999999999	883.4375	101.05783081054688	112.0
419.7918	735.5441999999999	883.4375	101.09333038330078	223.0
419.7918	735.5441999999999	883.4375	103.07418823242188	223.0
419.7918	735.5441999999999	883.4375	104.07758331298828	112.0
419.7918	735.5441999999999	883.4375	107.08039855957031	56.0
419.7918	735.5441999999999	883.4375	109.09812927246094	112.0
419.7918	735.5441999999999	883.4375	117.08822631835938	112.0
419.7918	735.5441999999999	883.4375	121.09741973876953	56.0
419.7918	735.5441999999999	883.4375	123.1155776977539	56.0
419.7918	735.5441999999999	883.4375	125.09510803222656	56.0
419.7918	735.5441999999999	883.4375	133.08473205566406	335.0
419.7918	735.5441999999999	883.4375	145.1216278076172	223.0
419.7918	735.5441999999999	883.4375	147.10047912597656	223.0
419.7918	735.5441999999999	883.4375	147.11761474609375	112.0
419.7918	735.5441999999999	883.4375	149.13412475585938	56.0
419.7918	735.5441999999999	883.4375	158.08245849609375	56.0
419.7918	735.5441999999999	883.4375	159.13555908203125	56.0
419.7918	735.5441999999999	883.4375	161.1303253173828	56.0
419.7918	735.5441999999999	883.4375	176.14576721191406	56.0
419.7918	735.5441999999999	883.4375	178.114013671875	56.0
419.7918	735.5441999999999	883.4375	181.08595275878906	56.0
419.7918	735.5441999999999	883.4375	184.06906127929688	56.0
419.7918	735.5441999999999	883.4375	185.11880493164062	56.0
419.7918	735.5441999999999	883.4375	189.110595703125	56.0
419.7918	735.5441999999999	883.4375	189.14944458007812	112.0
419.7918	735.5441999999999	883.4375	189.16110229492188	112.0
419.7918	735.5441999999999	883.4375	190.15318298339844	56.0
419.7918	735.5441999999999	883.4375	191.12832641601562	56.0
419.7918	735.5441999999999	883.4375	193.12533569335938	56.0
419.7918	735.5441999999999	883.4375	199.10891723632812	56.0
419.7918	735.5441999999999	883.4375	201.1591033935547	56.0
419.7918	735.5441999999999	883.4375	205.1412811279297	112.0
419.7918	735.5441999999999	883.4375	207.12057495117188	56.0
419.7918	735.5441999999999	883.4375	209.11549377441406	56.0
419.7918	735.5441999999999	883.4375	209.13388061523438	112.0
419.7918	735.5441999999999	883.4375	211.14871215820312	112.0
419.7918	735.5441999999999	883.4375	213.1628875732422	112.0
419.7918	735.5441999999999	883.4375	221.13455200195312	56.0
419.7918	735.5441999999999	883.4375	227.1380157470703	56.0
419.7918	735.5441999999999	883.4375	227.178466796875	112.0
419.7918	735.5441999999999	883.4375	243.21273803710938	56.0
419.7918	735.5441999999999	883.4375	247.18955993652344	56.0
419.7918	735.5441999999999	883.4375	253.14785766601562	56.0
419.7918	735.5441999999999	883.4375	255.2016143798828	56.0
419.7918	735.5441999999999	883.4375	277.189453125	112.0
419.7918	735.5441999999999	883.4375	281.22540283203125	56.0
419.7918	735.5441999999999	883.4375	292.1909484863281	56.0
419.7918	735.5441999999999	883.4375	295.1998291015625	56.0
419.7918	735.5441999999999	883.4375	319.2376403808594	56.0
419.7918	735.5441999999999	883.4375	337.2494812011719	223.0
419.7918	735.5441999999999	883.4375	338.2514953613281	112.0
419.7918	735.5441999999999	883.4375	340.27301025390625	56.0
419.7918	735.5441999999999	883.4375	348.255859375	167.0
419.7918	735.5441999999999	883.4375	349.2608947753906	56.0
419.7918	735.5441999999999	883.4375	367.2442932128906	56.0
419.7918	735.5441999999999	883.4375	385.2243347167969	56.0
419.7918	735.5441999999999	883.4375	396.2866516113281	56.0
419.7918	735.5441999999999	883.4375	411.3038635253906	167.0
419.7918	735.5441999999999	883.4375	412.2841491699219	279.0
419.7918	735.5441999999999	883.4375	413.2828369140625	112.0
419.7918	735.5441999999999	883.4375	414.29998779296875	112.0
419.7918	735.5441999999999	883.4375	416.3121032714844	56.0
419.7918	735.5441999999999	883.4375	418.1990661621094	56.0
419.7918	735.5441999999999	883.4375	419.789306640625	56.0
419.7918	735.5441999999999	883.4375	420.3045959472656	56.0
419.7918	735.5441999999999	883.4375	420.316162109375	56.0
419.7918	735.5441999999999	883.4375	421.2288513183594	56.0
419.7918	735.5441999999999	883.4375	421.2984313964844	56.0
419.7918	735.5441999999999	883.4375	424.243408203125	56.0
419.7918	735.5441999999999	883.4375	425.2127685546875	56.0
419.7918	735.5441999999999	883.4375	425.24774169921875	56.0
419.7918	735.5441999999999	883.4375	428.2795104980469	56.0
419.7918	735.5441999999999	883.4375	428.3262939453125	167.0
419.7918	735.5441999999999	883.4375	429.1978759765625	56.0
419.7918	735.5441999999999	883.4375	430.2900695800781	112.0
419.7918	735.5441999999999	883.4375	431.3044738769531	112.0
419.7918	735.5441999999999	883.4375	432.2847900390625	56.0
419.7918	735.5441999999999	883.4375	433.27801513671875	167.0
419.7918	735.5441999999999	883.4375	434.28118896484375	112.0
419.7918	735.5441999999999	883.4375	437.1913757324219	56.0
430.2956	735.5441999999999	1679.875	45.030601501464844	112.0
430.2956	735.5441999999999	1679.875	57.06766891479492	56.0
430.2956	735.5441999999999	1679.875	59.04684066772461	223.0
430.2956	735.5441999999999	1679.875	69.0315170288086	56.0
430.2956	735.5441999999999	1679.875	71.08627319335938	56.0
430.2956	735.5441999999999	1679.875	81.06635284423828	56.0
430.2956	735.5441999999999	1679.875	85.02552032470703	56.0
430.2956	735.5441999999999	1679.875	87.0444564819336	112.0
430.2956	735.5441999999999	1679.875	88.03961181640625	56.0
430.2956	735.5441999999999	1679.875	89.05774688720703	446.0
430.2956	735.5441999999999	1679.875	90.0589599609375	56.0
430.2956	735.5441999999999	1679.875	95.0814437866211	56.0
430.2956	735.5441999999999	1679.875	99.07967376708984	112.0
430.2956	735.5441999999999	1679.875	101.05783081054688	112.0
430.2956	735.5441999999999	1679.875	101.09333038330078	223.0
430.2956	735.5441999999999	1679.875	103.07418823242188	223.0
430.2956	735.5441999999999	1679.875	104.07758331298828	112.0
430.2956	735.5441999999999	1679.875	107.08039855957031	56.0
430.2956	735.5441999999999	1679.875	109.09812927246094	112.0
430.2956	735.5441999999999	1679.875	117.08822631835938	112.0
430.2956	735.5441999999999	1679.875	121.09741973876953	56.0
430.2956	735.5441999999999	1679.875	123.1155776977539	56.0
430.2956	735.5441999999999	1679.875	125.09510803222656	56.0
430.2956	735.5441999999999	1679.875	133.08473205566406	335.0
430.2956	735.5441999999999	1679.875	145.1216278076172	223.0
430.2956	735.5441999999999	1679.875	147.10047912597656	223.0
430.2956	735.5441999999999	1679.875	147.11761474609375	112.0
430.2956	735.5441999999999	1679.875	149.13412475585938	56.0
430.2956	735.5441999999999	1679.875	158.08245849609375	56.0
430.2956	735.5441999999999	1679.875	159.13555908203125	56.0
430.2956	735.5441999999999	1679.875	161.1303253173828	56.0
430.2956	735.5441999999999	1679.875	176.14576721191406	56.0
430.2956	735.5441999999999	1679.875	178.114013671875	56.0
430.2956	735.5441999999999	1679.875	181.08595275878906	56.0
430.2956	735.5441999999999	1679.875	184.06906127929688	56.0
430.2956	735.5441999999999	1679.875	185.11880493164062	56.0
430.2956	735.5441999999999	1679.875	189.110595703125	56.0
430.2956	735.5441999999999	1679.875	189.14944458007812	112.0
430.2956	735.5441999999999	1679.875	189.16110229492188	112.0
430.2956	735.5441999999999	1679.875	190.15318298339844	56.0
430.2956	735.5441999999999	1679.875	191.12832641601562	56.0
430.2956	735.5441999999999	1679.875	193.12533569335938	56.0
430.2956	735.5441999999999	1679.875	199.10891723632812	56.0
430.2956	735.5441999999999	1679.875	201.1591033935547	56.0
430.2956	735.5441999999999	1679.875	205.1412811279297	112.0
430.2956	735.5441999999999	1679.875	207.12057495117188	56.0
430.2956	735.5441999999999	1679.875	209.11549377441406	56.0
430.2956	735.5441999999999	1679.875	209.13388061523438	112.0
430.2956	735.5441999999999	1679.875	211.14871215820312	112.0
430.2956	735.5441999999999	1679.875	213.1628875732422	112.0
430.2956	735.5441999999999	1679.875	221.13455200195312	56.0
430.2956	735.5441999999999	1679.875	227.1380157470703	56.0
430.2956	735.5441999999999	1679.875	227.178466796875	112.0
430.2956	735.5441999999999	1679.875	243.21273803710938	56.0
430.2956	735.5441999999999	1679.875	247.18955993652344	56.0
430.2956	735.5441999999999	1679.875	253.14785766601562	56.0
430.2956	735.5441999999999	1679.875	255.2016143798828	56.0
430.2956	735.5441999999999	1679.875	277.189453125	112.0
430.2956	735.5441999999999	1679.875	281.22540283203125	56.0
430.2956	735.5441999999999	1679.875	292.1909484863281	56.0
430.2956	735.5441999999999	1679.875	295.1998291015625	56.0
430.2956	735.5441999999999	1679.875	319.2376403808594	56.0
430.2956	735.5441999999999	1679.875	337.2494812011719	223.0
430.2956	735.5441999999999	1679.875	338.2514953613281	112.0
430.2956	735.5441999999999	1679.875	340.27301025390625	56.0
430.2956	735.5441999999999	1679.875	348.255859375	167.0
430.2956	735.5441999999999	1679.875	349.2608947753906	56.0
430.2956	735.5441999999999	1679.875	367.2442932128906	56.0
430.2956	735.5441999999999	1679.875	385.2243347167969	56.0
430.2956	735.5441999999999	1679.875	396.2866516113281	56.0
430.2956	735.5441999999999	1679.875	411.3038635253906	167.0
430.2956	735.5441999999999	1679.875	412.2841491699219	279.0
430.2956	735.5441999999999	1679.875	413.2828369140625	112.0
430.2956	735.5441999999999	1679.875	414.29998779296875	112.0
430.2956	735.5441999999999	1679.875	416.3121032714844	56.0
430.2956	735.5441999999999	1679.875	418.1990661621094	56.0
430.2956	735.5441999999999	1679.875	419.789306640625	56.0
430.2956	735.5441999999999	1679.875	420.3045959472656	56.0
430.2956	735.5441999999999	1679.875	420.316162109375	56.0
430.2956	735.5441999999999	1679.875	421.2288513183594	56.0
430.2956	735.5441999999999	1679.875	421.2984313964844	56.0
430.2956	735.5441999999999	1679.875	424.243408203125	56.0
430.2956	735.5441999999999	1679.875	425.2127685546875	56.0
430.2956	735.5441999999999	1679.875	425.24774169921875	56.0
430.2956	735.5441999999999	1679.875	428.2795104980469	56.0
430.2956	735.5441999999999	1679.875	428.3262939453125	167.0
430.2956	735.5441999999999	1679.875	429.1978759765625	56.0
430.2956	735.5441999999999	1679.875	430.2900695800781	112.0
430.2956	735.5441999999999	1679.875	431.3044738769531	112.0
430.2956	735.5441999999999	1679.875	432.2847900390625	56.0
430.2956	735.5441999999999	1679.875	433.27801513671875	167.0
430.2956	735.5441999999999	1679.875	434.28118896484375	112.0
430.2956	735.5441999999999	1679.875	437.1913757324219	56.0
448.3066	735.5441999999999	1416.375	45.03343963623047	112.0
448.3066	735.5441999999999	1416.375	59.04901123046875	168.0
448.3066	735.5441999999999	1416.375	73.03106689453125	56.0
448.3066	735.5441999999999	1416.375	79.05432891845703	56.0
448.3066	735.5441999999999	1416.375	81.06889343261719	112.0
448.3066	735.5441999999999	1416.375	83.08690643310547	56.0
448.3066	735.5441999999999	1416.375	85.02681732177734	56.0
448.3066	735.5441999999999	1416.375	85.06330108642578	112.0
448.3066	735.5441999999999	1416.375	87.04049682617188	56.0
448.3066	735.5441999999999	1416.375	89.06041717529297	448.0
448.3066	735.5441999999999	1416.375	93.07025909423828	56.0
448.3066	735.5441999999999	1416.375	95.08280944824219	56.0
448.3066	735.5441999999999	1416.375	101.06210327148438	112.0
448.3066	735.5441999999999	1416.375	104.0761489868164	56.0
448.3066	735.5441999999999	1416.375	105.06846618652344	56.0
448.3066	735.5441999999999	1416.375	107.08332061767578	56.0
448.3066	735.5441999999999	1416.375	109.09960174560547	56.0
448.3066	735.5441999999999	1416.375	113.02335357666016	112.0
448.3066	735.5441999999999	1416.375	117.06989288330078	56.0
448.3066	735.5441999999999	1416.375	119.0836181640625	56.0
448.3066	735.5441999999999	1416.375	130.0469512939453	56.0
448.3066	735.5441999999999	1416.375	131.06858825683594	56.0
448.3066	735.5441999999999	1416.375	133.08309936523438	168.0
448.3066	735.5441999999999	1416.375	133.1010284423828	56.0
448.3066	735.5441999999999	1416.375	137.13009643554688	56.0
448.3066	735.5441999999999	1416.375	143.085205078125	56.0
448.3066	735.5441999999999	1416.375	145.09951782226562	112.0
448.3066	735.5441999999999	1416.375	147.0970458984375	112.0
448.3066	735.5441999999999	1416.375	147.1141815185547	56.0
448.3066	735.5441999999999	1416.375	149.0220184326172	280.0
448.3066	735.5441999999999	1416.375	157.10009765625	56.0
448.3066	735.5441999999999	1416.375	159.02688598632812	112.0
448.3066	735.5441999999999	1416.375	159.1141815185547	224.0
448.3066	735.5441999999999	1416.375	161.11239624023438	56.0
448.3066	735.5441999999999	1416.375	161.1303253173828	112.0
448.3066	735.5441999999999	1416.375	163.150146484375	168.0
448.3066	735.5441999999999	1416.375	173.1125946044922	56.0
448.3066	735.5441999999999	1416.375	175.14797973632812	56.0
448.3066	735.5441999999999	1416.375	177.112548828125	168.0
448.3066	735.5441999999999	1416.375	177.1595458984375	56.0
448.3066	735.5441999999999	1416.375	184.0709686279297	56.0
448.3066	735.5441999999999	1416.375	189.1630401611328	56.0
448.3066	735.5441999999999	1416.375	191.12442016601562	56.0
448.3066	735.5441999999999	1416.375	191.14198303222656	56.0
448.3066	735.5441999999999	1416.375	199.1467742919922	112.0
448.3066	735.5441999999999	1416.375	201.1651153564453	168.0
448.3066	735.5441999999999	1416.375	209.11549377441406	168.0
448.3066	735.5441999999999	1416.375	209.12774658203125	56.0
448.3066	735.5441999999999	1416.375	213.1195831298828	56.0
448.3066	735.5441999999999	1416.375	213.1628875732422	112.0
448.3066	735.5441999999999	1416.375	221.13246154785156	56.0
448.3066	735.5441999999999	1416.375	221.14926147460938	56.0
448.3066	735.5441999999999	1416.375	227.1763458251953	56.0
448.3066	735.5441999999999	1416.375	241.19473266601562	112.0
448.3066	735.5441999999999	1416.375	247.1518096923828	56.0
448.3066	735.5441999999999	1416.375	251.12925720214844	112.0
448.3066	735.5441999999999	1416.375	264.1626892089844	56.0
448.3066	735.5441999999999	1416.375	265.1669006347656	56.0
448.3066	735.5441999999999	1416.375	269.2305603027344	280.0
448.3066	735.5441999999999	1416.375	270.2234191894531	56.0
448.3066	735.5441999999999	1416.375	271.24371337890625	56.0
448.3066	735.5441999999999	1416.375	279.18017578125	56.0
448.3066	735.5441999999999	1416.375	287.23828125	168.0
448.3066	735.5441999999999	1416.375	300.1420593261719	56.0
448.3066	735.5441999999999	1416.375	302.2232666015625	112.0
448.3066	735.5441999999999	1416.375	319.2452087402344	112.0
448.3066	735.5441999999999	1416.375	337.2494812011719	112.0
448.3066	735.5441999999999	1416.375	338.25408935546875	56.0
448.3066	735.5441999999999	1416.375	339.2654113769531	56.0
448.3066	735.5441999999999	1416.375	342.01837158203125	56.0
448.3066	735.5441999999999	1416.375	397.3108215332031	56.0
448.3066	735.5441999999999	1416.375	412.2870178222656	280.0
448.3066	735.5441999999999	1416.375	413.28570556640625	56.0
448.3066	735.5441999999999	1416.375	414.297119140625	112.0
448.3066	735.5441999999999	1416.375	415.3039855957031	112.0
448.3066	735.5441999999999	1416.375	424.1502990722656	56.0
448.3066	735.5441999999999	1416.375	425.2622985839844	56.0
448.3066	735.5441999999999	1416.375	427.28912353515625	56.0
448.3066	735.5441999999999	1416.375	428.267822265625	56.0
448.3066	735.5441999999999	1416.375	429.0837707519531	56.0
448.3066	735.5441999999999	1416.375	430.2871398925781	112.0
448.3066	735.5441999999999	1416.375	431.292724609375	56.0
448.3066	735.5441999999999	1416.375	440.3009338378906	56.0
448.3066	735.5441999999999	1416.375	440.3276062011719	56.0
448.3066	735.5441999999999	1416.375	445.25262451171875	112.0
448.3066	735.5441999999999	1416.375	447.2906494140625	56.0
448.3066	735.5441999999999	1416.375	448.30096435546875	56.0
448.3066	735.5441999999999	1416.375	450.2979736328125	56.0
448.3066	735.5441999999999	1416.375	452.2904357910156	112.0
448.3066	735.5441999999999	1416.375	454.3173828125	56.0
463.2755	735.5441999999999	1491.313	45.03343963623047	112.0
463.2755	735.5441999999999	1491.313	59.04901123046875	168.0
463.2755	735.5441999999999	1491.313	73.03106689453125	56.0
463.2755	735.5441999999999	1491.313	79.05432891845703	56.0
463.2755	735.5441999999999	1491.313	81.06889343261719	112.0
463.2755	735.5441999999999	1491.313	83.08690643310547	56.0
463.2755	735.5441999999999	1491.313	85.02681732177734	56.0
463.2755	735.5441999999999	1491.313	85.06330108642578	112.0
463.2755	735.5441999999999	1491.313	87.04049682617188	56.0
463.2755	735.5441999999999	1491.313	89.06041717529297	448.0
463.2755	735.5441999999999	1491.313	93.07025909423828	56.0
463.2755	735.5441999999999	1491.313	95.08280944824219	56.0
463.2755	735.5441999999999	1491.313	101.06210327148438	112.0
463.2755	735.5441999999999	1491.313	104.0761489868164	56.0
463.2755	735.5441999999999	1491.313	105.06846618652344	56.0
463.2755	735.5441999999999	1491.313	107.08332061767578	56.0
463.2755	735.5441999999999	1491.313	109.09960174560547	56.0
463.2755	735.5441999999999	1491.313	113.02335357666016	112.0
463.2755	735.5441999999999	1491.313	117.06989288330078	56.0
463.2755	735.5441999999999	1491.313	119.0836181640625	56.0
463.2755	735.5441999999999	1491.313	130.0469512939453	56.0
463.2755	735.5441999999999	1491.313	131.06858825683594	56.0
463.2755	735.5441999999999	1491.313	133.08309936523438	168.0
463.2755	735.5441999999999	1491.313	133.1010284423828	56.0
463.2755	735.5441999999999	1491.313	137.13009643554688	56.0
463.2755	735.5441999999999	1491.313	143.085205078125	56.0
463.2755	735.5441999999999	1491.313	145.09951782226562	112.0
463.2755	735.5441999999999	1491.313	147.0970458984375	112.0
463.2755	735.5441999999999	1491.313	147.1141815185547	56.0
463.2755	735.5441999999999	1491.313	149.0220184326172	280.0
463.2755	735.5441999999999	1491.313	157.10009765625	56.0
463.2755	735.5441999999999	1491.313	159.02688598632812	112.0
463.2755	735.5441999999999	1491.313	159.1141815185547	224.0
463.2755	735.5441999999999	1491.313	161.11239624023438	56.0
463.2755	735.5441999999999	1491.313	161.1303253173828	112.0
463.2755	735.5441999999999	1491.313	163.150146484375	168.0
463.2755	735.5441999999999	1491.313	173.1125946044922	56.0
463.2755	735.5441999999999	1491.313	175.14797973632812	56.0
463.2755	735.5441999999999	1491.313	177.112548828125	168.0
463.2755	735.5441999999999	1491.313	177.1595458984375	56.0
463.2755	735.5441999999999	1491.313	184.0709686279297	56.0
463.2755	735.5441999999999	1491.313	189.1630401611328	56.0
463.2755	735.5441999999999	1491.313	191.12442016601562	56.0
463.2755	735.5441999999999	1491.313	191.14198303222656	56.0
463.2755	735.5441999999999	1491.313	199.1467742919922	112.0
463.2755	735.5441999999999	1491.313	201.1651153564453	168.0
463.2755	735.5441999999999	1491.313	209.11549377441406	168.0
463.2755	735.5441999999999	1491.313	209.12774658203125	56.0
463.2755	735.5441999999999	1491.313	213.1195831298828	56.0
463.2755	735.5441999999999	1491.313	213.1628875732422	112.0
463.2755	735.5441999999999	1491.313	221.13246154785156	56.0
463.2755	735.5441999999999	1491.313	221.14926147460938	56.0
463.2755	735.5441999999999	1491.313	227.1763458251953	56.0
463.2755	735.5441999999999	1491.313	241.19473266601562	112.0
463.2755	735.5441999999999	1491.313	247.1518096923828	56.0
463.2755	735.5441999999999	1491.313	251.12925720214844	112.0
463.2755	735.5441999999999	1491.313	264.1626892089844	56.0
463.2755	735.5441999999999	1491.313	265.1669006347656	56.0
463.2755	735.5441999999999	1491.313	269.2305603027344	280.0
463.2755	735.5441999999999	1491.313	270.2234191894531	56.0
463.2755	735.5441999999999	1491.313	271.24371337890625	56.0
463.2755	735.5441999999999	1491.313	279.18017578125	56.0
463.2755	735.5441999999999	1491.313	287.23828125	168.0
463.2755	735.5441999999999	1491.313	300.1420593261719	56.0
463.2755	735.5441999999999	1491.313	302.2232666015625	112.0
463.2755	735.5441999999999	1491.313	319.2452087402344	112.0
463.2755	735.5441999999999	1491.313	337.2494812011719	112.0
463.2755	735.5441999999999	1491.313	338.25408935546875	56.0
463.2755	735.5441999999999	1491.313	339.2654113769531	56.0
463.2755	735.5441999999999	1491.313	342.01837158203125	56.0
463.2755	735.5441999999999	1491.313	397.3108215332031	56.0
463.2755	735.5441999999999	1491.313	412.2870178222656	280.0
463.2755	735.5441999999999	1491.313	413.28570556640625	56.0
463.2755	735.5441999999999	1491.313	414.297119140625	112.0
463.2755	735.5441999999999	1491.313	415.3039855957031	112.0
463.2755	735.5441999999999	1491.313	424.1502990722656	56.0
463.2755	735.5441999999999	1491.313	425.2622985839844	56.0
463.2755	735.5441999999999	1491.313	427.28912353515625	56.0
463.2755	735.5441999999999	1491.313	428.267822265625	56.0
463.2755	735.5441999999999	1491.313	429.0837707519531	56.0
463.2755	735.5441999999999	1491.313	430.2871398925781	112.0
463.2755	735.5441999999999	1491.313	431.292724609375	56.0
463.2755	735.5441999999999	1491.313	440.3009338378906	56.0
463.2755	735.5441999999999	1491.313	440.3276062011719	56.0
463.2755	735.5441999999999	1491.313	445.25262451171875	112.0
463.2755	735.5441999999999	1491.313	447.2906494140625	56.0
463.2755	735.5441999999999	1491.313	448.30096435546875	56.0
463.2755	735.5441999999999	1491.313	450.2979736328125	56.0
463.2755	735.5441999999999	1491.313	452.2904357910156	112.0
463.2755	735.5441999999999	1491.313	454.3173828125	56.0
468.3233	735.5441999999999	850.875	45.03343963623047	112.0
468.3233	735.5441999999999	850.875	76.03811645507812	279.0
468.3233	735.5441999999999	850.875	83.08434295654297	112.0
468.3233	735.5441999999999	850.875	85.06330108642578	112.0
468.3233	735.5441999999999	850.875	87.04313659667969	112.0
468.3233	735.5441999999999	850.875	89.05774688720703	112.0
468.3233	735.5441999999999	850.875	93.07161712646484	112.0
468.3233	735.5441999999999	850.875	95.08280944824219	112.0
468.3233	735.5441999999999	850.875	101.05783081054688	112.0
468.3233	735.5441999999999	850.875	107.08479309082031	112.0
468.3233	735.5441999999999	850.875	117.09127807617188	112.0
468.3233	735.5441999999999	850.875	123.07952880859375	112.0
468.3233	735.5441999999999	850.875	133.0863494873047	112.0
468.3233	735.5441999999999	850.875	133.1010284423828	223.0
468.3233	735.5441999999999	850.875	147.10218811035156	112.0
468.3233	735.5441999999999	850.875	147.1158905029297	167.0
468.3233	735.5441999999999	850.875	149.09617614746094	112.0
468.3233	735.5441999999999	850.875	149.13929748535156	167.0
468.3233	735.5441999999999	850.875	158.08067321777344	167.0
468.3233	735.5441999999999	850.875	159.11952209472656	112.0
468.3233	735.5441999999999	850.875	161.1303253173828	167.0
468.3233	735.5441999999999	850.875	169.0995330810547	112.0
468.3233	735.5441999999999	850.875	171.11495971679688	112.0
468.3233	735.5441999999999	850.875	172.12159729003906	167.0
468.3233	735.5441999999999	850.875	173.1311798095703	112.0
468.3233	735.5441999999999	850.875	185.13226318359375	112.0
468.3233	735.5441999999999	850.875	187.1441650390625	112.0
468.3233	735.5441999999999	850.875	197.1287078857422	112.0
468.3233	735.5441999999999	850.875	199.14479064941406	279.0
468.3233	735.5441999999999	850.875	209.13388061523438	446.0
468.3233	735.5441999999999	850.875	210.1400909423828	112.0
468.3233	735.5441999999999	850.875	213.1628875732422	223.0
468.3233	735.5441999999999	850.875	223.1471710205078	167.0
468.3233	735.5441999999999	850.875	225.16043090820312	112.0
468.3233	735.5441999999999	850.875	227.1444091796875	279.0
468.3233	735.5441999999999	850.875	227.18060302734375	112.0
468.3233	735.5441999999999	850.875	229.1563262939453	112.0
468.3233	735.5441999999999	850.875	241.15524291992188	112.0
468.3233	735.5441999999999	850.875	241.19692993164062	112.0
468.3233	735.5441999999999	850.875	249.17001342773438	112.0
468.3233	735.5441999999999	850.875	253.19955444335938	112.0
468.3233	735.5441999999999	850.875	277.1965026855469	112.0
468.3233	735.5441999999999	850.875	283.2400817871094	112.0
468.3233	735.5441999999999	850.875	293.2252502441406	167.0
468.3233	735.5441999999999	850.875	295.2435302734375	112.0
468.3233	735.5441999999999	850.875	296.24188232421875	112.0
468.3233	735.5441999999999	850.875	309.2547302246094	112.0
468.3233	735.5441999999999	850.875	319.2452087402344	677.0
468.3233	735.5441999999999	850.875	320.2453918457031	167.0
468.3233	735.5441999999999	850.875	321.24462890625	114.0
468.3233	735.5441999999999	850.875	337.25726318359375	1109.0
468.3233	735.5441999999999	850.875	338.2566833496094	349.0
468.3233	735.5441999999999	850.875	355.2655334472656	167.0
468.3233	735.5441999999999	850.875	356.26995849609375	112.0
468.3233	735.5441999999999	850.875	411.2952575683594	119.0
468.3233	735.5441999999999	850.875	412.00885009765625	121.0
468.3233	735.5441999999999	850.875	412.2841491699219	2910.0
468.3233	735.5441999999999	850.875	413.29144287109375	1214.0
468.3233	735.5441999999999	850.875	414.2942199707031	223.0
468.3233	735.5441999999999	850.875	415.30975341796875	114.0
468.3233	735.5441999999999	850.875	430.29888916015625	1717.0
468.3233	735.5441999999999	850.875	431.2986145019531	416.0
468.3233	735.5441999999999	850.875	432.30535888671875	283.0
468.3233	735.5441999999999	850.875	433.31036376953125	169.0
468.3233	735.5441999999999	850.875	448.3099365234375	510.0
468.3233	735.5441999999999	850.875	449.30340576171875	114.0
468.3233	735.5441999999999	850.875	450.3159484863281	112.0
468.3233	735.5441999999999	850.875	466.3180236816406	629.0
468.3233	735.5441999999999	850.875	467.32513427734375	281.0
468.3233	735.5441999999999	850.875	468.3241882324219	113.0
468.3233	735.5441999999999	850.875	487.28704833984375	114.0
468.3233	735.5441999999999	850.875	488.29156494140625	458.0
488.2943	735.5441999999999	750.5625	45.03343963623047	112.0
488.2943	735.5441999999999	750.5625	76.03811645507812	279.0
488.2943	735.5441999999999	750.5625	83.08434295654297	112.0
488.2943	735.5441999999999	750.5625	85.06330108642578	112.0
488.2943	735.5441999999999	750.5625	87.04313659667969	112.0
488.2943	735.5441999999999	750.5625	89.05774688720703	112.0
488.2943	735.5441999999999	750.5625	93.07161712646484	112.0
488.2943	735.5441999999999	750.5625	95.08280944824219	112.0
488.2943	735.5441999999999	750.5625	101.05783081054688	112.0
488.2943	735.5441999999999	750.5625	107.08479309082031	112.0
488.2943	735.5441999999999	750.5625	117.09127807617188	112.0
488.2943	735.5441999999999	750.5625	123.07952880859375	112.0
488.2943	735.5441999999999	750.5625	133.0863494873047	112.0
488.2943	735.5441999999999	750.5625	133.1010284423828	223.0
488.2943	735.5441999999999	750.5625	147.10218811035156	112.0
488.2943	735.5441999999999	750.5625	147.1158905029297	167.0
488.2943	735.5441999999999	750.5625	149.09617614746094	112.0
488.2943	735.5441999999999	750.5625	149.13929748535156	167.0
488.2943	735.5441999999999	750.5625	158.08067321777344	167.0
488.2943	735.5441999999999	750.5625	159.11952209472656	112.0
488.2943	735.5441999999999	750.5625	161.1303253173828	167.0
488.2943	735.5441999999999	750.5625	169.0995330810547	112.0
488.2943	735.5441999999999	750.5625	171.11495971679688	112.0
488.2943	735.5441999999999	750.5625	172.12159729003906	167.0
488.2943	735.5441999999999	750.5625	173.1311798095703	112.0
488.2943	735.5441999999999	750.5625	185.13226318359375	112.0
488.2943	735.5441999999999	750.5625	187.1441650390625	112.0
488.2943	735.5441999999999	750.5625	197.1287078857422	112.0
488.2943	735.5441999999999	750.5625	199.14479064941406	279.0
488.2943	735.5441999999999	750.5625	209.13388061523438	446.0
488.2943	735.5441999999999	750.5625	210.1400909423828	112.0
488.2943	735.5441999999999	750.5625	213.1628875732422	223.0
488.2943	735.5441999999999	750.5625	223.1471710205078	167.0
488.2943	735.5441999999999	750.5625	225.16043090820312	112.0
488.2943	735.5441999999999	750.5625	227.1444091796875	279.0
488.2943	735.5441999999999	750.5625	227.18060302734375	112.0
488.2943	735.5441999999999	750.5625	229.1563262939453	112.0
488.2943	735.5441999999999	750.5625	241.15524291992188	112.0
488.2943	735.5441999999999	750.5625	241.19692993164062	112.0
488.2943	735.5441999999999	750.5625	249.17001342773438	112.0
488.2943	735.5441999999999	750.5625	253.19955444335938	112.0
488.2943	735.5441999999999	750.5625	277.1965026855469	112.0
488.2943	735.5441999999999	750.5625	283.2400817871094	112.0
488.2943	735.5441999999999	750.5625	293.2252502441406	167.0
488.2943	735.5441999999999	750.5625	295.2435302734375	112.0
488.2943	735.5441999999999	750.5625	296.24188232421875	112.0
488.2943	735.5441999999999	750.5625	309.2547302246094	112.0
488.2943	735.5441999999999	750.5625	319.2452087402344	677.0
488.2943	735.5441999999999	750.5625	320.2453918457031	167.0
488.2943	735.5441999999999	750.5625	321.24462890625	114.0
488.2943	735.5441999999999	750.5625	337.25726318359375	1109.0
488.2943	735.5441999999999	750.5625	338.2566833496094	349.0
488.2943	735.5441999999999	750.5625	355.2655334472656	167.0
488.2943	735.5441999999999	750.5625	356.26995849609375	112.0
488.2943	735.5441999999999	750.5625	411.2952575683594	119.0
488.2943	735.5441999999999	750.5625	412.00885009765625	121.0
488.2943	735.5441999999999	750.5625	412.2841491699219	2910.0
488.2943	735.5441999999999	750.5625	413.29144287109375	1214.0
488.2943	735.5441999999999	750.5625	414.2942199707031	223.0
488.2943	735.5441999999999	750.5625	415.30975341796875	114.0
488.2943	735.5441999999999	750.5625	430.29888916015625	1717.0
488.2943	735.5441999999999	750.5625	431.2986145019531	416.0
488.2943	735.5441999999999	750.5625	432.30535888671875	283.0
488.2943	735.5441999999999	750.5625	433.31036376953125	169.0
488.2943	735.5441999999999	750.5625	448.3099365234375	510.0
488.2943	735.5441999999999	750.5625	449.30340576171875	114.0
488.2943	735.5441999999999	750.5625	450.3159484863281	112.0
488.2943	735.5441999999999	750.5625	466.3180236816406	629.0
488.2943	735.5441999999999	750.5625	467.32513427734375	281.0
488.2943	735.5441999999999	750.5625	468.3241882324219	113.0
488.2943	735.5441999999999	750.5625	487.28704833984375	114.0
488.2943	735.5441999999999	750.5625	488.29156494140625	458.0
521.2692	735.5441999999999	888.9375	38.96202087402344	56.0
521.2692	735.5441999999999	888.9375	59.04574966430664	56.0
521.2692	735.5441999999999	888.9375	85.02681732177734	56.0
521.2692	735.5441999999999	888.9375	89.0564193725586	223.0
521.2692	735.5441999999999	888.9375	95.0814437866211	56.0
521.2692	735.5441999999999	888.9375	101.05641174316406	56.0
521.2692	735.5441999999999	888.9375	107.08479309082031	56.0
521.2692	735.5441999999999	888.9375	109.10254669189453	56.0
521.2692	735.5441999999999	888.9375	115.07331848144531	56.0
521.2692	735.5441999999999	888.9375	117.08975219726562	56.0
521.2692	735.5441999999999	888.9375	121.10208892822266	56.0
521.2692	735.5441999999999	888.9375	123.03878784179688	56.0
521.2692	735.5441999999999	888.9375	133.0863494873047	167.0
521.2692	735.5441999999999	888.9375	135.1162567138672	56.0
521.2692	735.5441999999999	888.9375	145.09951782226562	112.0
521.2692	735.5441999999999	888.9375	147.0627899169922	112.0
521.2692	735.5441999999999	888.9375	147.09877014160156	223.0
521.2692	735.5441999999999	888.9375	147.11932373046875	167.0
521.2692	735.5441999999999	888.9375	149.13067626953125	112.0
521.2692	735.5441999999999	888.9375	159.1177520751953	112.0
521.2692	735.5441999999999	888.9375	161.11419677734375	112.0
521.2692	735.5441999999999	888.9375	166.0823974609375	56.0
521.2692	735.5441999999999	888.9375	184.0709686279297	223.0
521.2692	735.5441999999999	888.9375	199.02122497558594	56.0
521.2692	735.5441999999999	888.9375	205.14329528808594	112.0
521.2692	735.5441999999999	888.9375	221.1450653076172	56.0
521.2692	735.5441999999999	888.9375	247.1717987060547	56.0
521.2692	735.5441999999999	888.9375	253.19505310058594	56.0
521.2692	735.5441999999999	888.9375	255.2151641845703	167.0
521.2692	735.5441999999999	888.9375	256.2610168457031	112.0
521.2692	735.5441999999999	888.9375	257.22515869140625	112.0
521.2692	735.5441999999999	888.9375	263.1878967285156	112.0
521.2692	735.5441999999999	888.9375	269.2236022949219	56.0
521.2692	735.5441999999999	888.9375	281.04779052734375	167.0
521.2692	735.5441999999999	888.9375	282.04559326171875	56.0
521.2692	735.5441999999999	888.9375	283.2329406738281	56.0
521.2692	735.5441999999999	888.9375	287.104248046875	56.0
521.2692	735.5441999999999	888.9375	303.2358093261719	112.0
521.2692	735.5441999999999	888.9375	309.2149658203125	56.0
521.2692	735.5441999999999	888.9375	321.2269287109375	56.0
521.2692	735.5441999999999	888.9375	325.2647705078125	56.0
521.2692	735.5441999999999	888.9375	327.22161865234375	56.0
521.2692	735.5441999999999	888.9375	329.2509460449219	167.0
521.2692	735.5441999999999	888.9375	345.2442321777344	335.0
521.2692	735.5441999999999	888.9375	346.2475280761719	167.0
521.2692	735.5441999999999	888.9375	347.2549133300781	56.0
521.2692	735.5441999999999	888.9375	355.26287841796875	56.0
521.2692	735.5441999999999	888.9375	357.27313232421875	167.0
521.2692	735.5441999999999	888.9375	385.27423095703125	56.0
521.2692	735.5441999999999	888.9375	412.2698059082031	56.0
521.2692	735.5441999999999	888.9375	443.2430419921875	56.0
521.2692	735.5441999999999	888.9375	478.32989501953125	56.0
521.2692	735.5441999999999	888.9375	503.10968017578125	56.0
521.2692	735.5441999999999	888.9375	513.3663940429688	56.0
521.2692	735.5441999999999	888.9375	515.2627563476562	56.0
521.2692	735.5441999999999	888.9375	515.304443359375	56.0
521.2692	735.5441999999999	888.9375	519.3138427734375	56.0
521.2692	735.5441999999999	888.9375	520.23486328125	56.0
521.2692	735.5441999999999	888.9375	521.2373046875	112.0
521.2692	735.5441999999999	888.9375	521.2760009765625	335.0
521.2692	735.5441999999999	888.9375	522.2762451171875	112.0
521.2692	735.5441999999999	888.9375	524.3701171875	56.0
521.2692	735.5441999999999	888.9375	530.384033203125	112.0
521.2692	735.5441999999999	888.9375	532.366943359375	56.0
521.2692	735.5441999999999	888.9375	533.3092651367188	56.0
521.2692	735.5441999999999	888.9375	535.2518920898438	56.0
521.2692	735.5441999999999	888.9375	535.3499145507812	112.0
521.2692	735.5441999999999	888.9375	535.3629760742188	56.0
521.2692	735.5441999999999	888.9375	537.243896484375	112.0
633.2543	735.5441999999999	808	59.04792022705078	56.0
633.2543	735.5441999999999	808	86.09426879882812	56.0
633.2543	735.5441999999999	808	87.0444564819336	56.0
633.2543	735.5441999999999	808	89.05908966064453	279.0
633.2543	735.5441999999999	808	103.03833770751953	56.0
633.2543	735.5441999999999	808	103.07562255859375	167.0
633.2543	735.5441999999999	808	104.10208892822266	56.0
633.2543	735.5441999999999	808	117.05460357666016	112.0
633.2543	735.5441999999999	808	133.08798217773438	167.0
633.2543	735.5441999999999	808	134.0871124267578	56.0
633.2543	735.5441999999999	808	144.10755920410156	56.0
633.2543	735.5441999999999	808	145.08248901367188	56.0
633.2543	735.5441999999999	808	147.10389709472656	279.0
633.2543	735.5441999999999	808	161.11419677734375	112.0
633.2543	735.5441999999999	808	163.11045837402344	56.0
633.2543	735.5441999999999	808	171.1094207763672	56.0
633.2543	735.5441999999999	808	177.04112243652344	112.0
633.2543	735.5441999999999	808	177.11065673828125	56.0
633.2543	735.5441999999999	808	180.10458374023438	112.0
633.2543	735.5441999999999	808	191.12442016601562	112.0
633.2543	735.5441999999999	808	219.15615844726562	56.0
633.2543	735.5441999999999	808	223.12606811523438	56.0
633.2543	735.5441999999999	808	223.15350341796875	56.0
633.2543	735.5441999999999	808	231.1556396484375	56.0
633.2543	735.5441999999999	808	269.00115966796875	56.0
633.2543	735.5441999999999	808	281.04779052734375	56.0
633.2543	735.5441999999999	808	291.1680908203125	56.0
633.2543	735.5441999999999	808	299.13958740234375	223.0
633.2543	735.5441999999999	808	301.1119079589844	56.0
633.2543	735.5441999999999	808	307.2137756347656	56.0
633.2543	735.5441999999999	808	307.2360534667969	56.0
633.2543	735.5441999999999	808	315.1471862792969	56.0
633.2543	735.5441999999999	808	321.2572937011719	56.0
633.2543	735.5441999999999	808	326.12127685546875	56.0
633.2543	735.5441999999999	808	329.1151428222656	56.0
633.2543	735.5441999999999	808	329.245849609375	56.0
633.2543	735.5441999999999	808	330.24102783203125	56.0
633.2543	735.5441999999999	808	337.2754211425781	56.0
633.2543	735.5441999999999	808	341.3108215332031	112.0
633.2543	735.5441999999999	808	347.2707214355469	112.0
633.2543	735.5441999999999	808	356.0673522949219	56.0
633.2543	735.5441999999999	808	357.0622253417969	56.0
633.2543	735.5441999999999	808	357.27313232421875	112.0
633.2543	735.5441999999999	808	357.2891540527344	112.0
633.2543	735.5441999999999	808	358.07452392578125	112.0
633.2543	735.5441999999999	808	361.2757263183594	112.0
633.2543	735.5441999999999	808	381.1321716308594	56.0
633.2543	735.5441999999999	808	381.30316162109375	56.0
633.2543	735.5441999999999	808	399.32928466796875	279.0
633.2543	735.5441999999999	808	414.29998779296875	339.0
633.2543	735.5441999999999	808	415.3068542480469	167.0
633.2543	735.5441999999999	808	417.33294677734375	56.0
633.2543	735.5441999999999	808	429.1715393066406	56.0
633.2543	735.5441999999999	808	430.29595947265625	112.0
633.2543	735.5441999999999	808	432.3141784667969	223.0
633.2543	735.5441999999999	808	433.31329345703125	56.0
633.2543	735.5441999999999	808	437.3715515136719	56.0
633.2543	735.5441999999999	808	450.324951171875	223.0
633.2543	735.5441999999999	808	453.3604736328125	112.0
633.2543	735.5441999999999	808	505.2663879394531	56.0
633.2543	735.5441999999999	808	569.1505737304688	56.0
633.2543	735.5441999999999	808	590.3242797851562	56.0
633.2543	735.5441999999999	808	590.3449096679688	112.0
633.2543	735.5441999999999	808	595.2076416015625	56.0
633.2543	735.5441999999999	808	599.2532958984375	56.0
633.2543	735.5441999999999	808	601.4197998046875	167.0
633.2543	735.5441999999999	808	609.32275390625	56.0
633.2543	735.5441999999999	808	610.1807861328125	56.0
633.2543	735.5441999999999	808	610.3029174804688	56.0
633.2543	735.5441999999999	808	611.1930541992188	112.0
633.2543	735.5441999999999	808	611.322265625	112.0
633.2543	735.5441999999999	808	611.3467407226562	56.0
633.2543	735.5441999999999	808	612.1746826171875	56.0
633.2543	735.5441999999999	808	612.2970581054688	56.0
633.2543	735.5441999999999	808	613.1781616210938	112.0
633.2543	735.5441999999999	808	613.2725830078125	56.0
633.2543	735.5441999999999	808	615.239990234375	223.0
633.2543	735.5441999999999	808	615.2610473632812	167.0
633.2543	735.5441999999999	808	616.2459716796875	112.0
633.2543	735.5441999999999	808	616.337158203125	112.0
633.2543	735.5441999999999	808	617.2421875	56.0
633.2543	735.5441999999999	808	618.2743530273438	56.0
633.2543	735.5441999999999	808	618.4464721679688	502.0
633.2543	735.5441999999999	808	618.4710693359375	56.0
633.2543	735.5441999999999	808	619.2476196289062	112.0
633.2543	735.5441999999999	808	619.3987426757812	56.0
633.2543	735.5441999999999	808	619.447998046875	279.0
633.2543	735.5441999999999	808	621.3513793945312	56.0
633.2543	735.5441999999999	808	622.3728637695312	56.0
633.2543	735.5441999999999	808	623.2893676757812	167.0
633.2543	735.5441999999999	808	623.366943359375	56.0
633.2543	735.5441999999999	808	623.398681640625	279.0
633.2543	735.5441999999999	808	624.4006958007812	167.0
633.2543	735.5441999999999	808	624.414794921875	167.0
633.2543	735.5441999999999	808	626.2798461914062	56.0
633.2543	735.5441999999999	808	626.3505249023438	56.0
633.2543	735.5441999999999	808	627.3549194335938	56.0
633.2543	735.5441999999999	808	630.3976440429688	56.0
633.2543	735.5441999999999	808	632.2431640625	56.0
633.2543	735.5441999999999	808	632.4207763671875	112.0
633.2543	735.5441999999999	808	632.4420776367188	114.0
633.2543	735.5441999999999	808	633.2557983398438	510.0
633.2543	735.5441999999999	808	634.2621459960938	283.0
633.2543	735.5441999999999	808	634.42578125	56.0
681.275	735.5441999999999	1114.375	59.04792022705078	167.0
681.275	735.5441999999999	1114.375	89.05774688720703	391.0
681.275	735.5441999999999	1114.375	101.05641174316406	112.0
681.275	735.5441999999999	1114.375	103.07274627685547	279.0
681.275	735.5441999999999	1114.375	117.0515365600586	112.0
681.275	735.5441999999999	1114.375	131.0653533935547	56.0
681.275	735.5441999999999	1114.375	133.08309936523438	223.0
681.275	735.5441999999999	1114.375	145.08248901367188	56.0
681.275	735.5441999999999	1114.375	147.09877014160156	223.0
681.275	735.5441999999999	1114.375	152.06529235839844	56.0
681.275	735.5441999999999	1114.375	161.11239624023438	56.0
681.275	735.5441999999999	1114.375	175.09376525878906	56.0
681.275	735.5441999999999	1114.375	184.0709686279297	56.0
681.275	735.5441999999999	1114.375	191.12637329101562	223.0
681.275	735.5441999999999	1114.375	192.09812927246094	112.0
681.275	735.5441999999999	1114.375	237.16871643066406	56.0
681.275	735.5441999999999	1114.375	249.16331481933594	112.0
681.275	735.5441999999999	1114.375	266.0992431640625	56.0
681.275	735.5441999999999	1114.375	293.18896484375	113.0
681.275	735.5441999999999	1114.375	293.2252502441406	56.0
681.275	735.5441999999999	1114.375	299.13470458984375	392.0
681.275	735.5441999999999	1114.375	300.1445007324219	167.0
681.275	735.5441999999999	1114.375	301.1315002441406	56.0
681.275	735.5441999999999	1114.375	315.12713623046875	56.0
681.275	735.5441999999999	1114.375	317.1790466308594	56.0
681.275	735.5441999999999	1114.375	333.1067199707031	167.0
681.275	735.5441999999999	1114.375	365.2439270019531	56.0
681.275	735.5441999999999	1114.375	389.17388916015625	56.0
681.275	735.5441999999999	1114.375	391.17999267578125	56.0
681.275	735.5441999999999	1114.375	409.2638854980469	56.0
681.275	735.5441999999999	1114.375	428.16845703125	56.0
681.275	735.5441999999999	1114.375	429.15985107421875	279.0
681.275	735.5441999999999	1114.375	430.1640930175781	167.0
681.275	735.5441999999999	1114.375	460.2769470214844	56.0
681.275	735.5441999999999	1114.375	513.2000122070312	56.0
681.275	735.5441999999999	1114.375	529.2070922851562	112.0
681.275	735.5441999999999	1114.375	530.2083740234375	56.0
681.275	735.5441999999999	1114.375	547.2197265625	56.0
681.275	735.5441999999999	1114.375	596.2281494140625	56.0
681.275	735.5441999999999	1114.375	601.4059448242188	56.0
681.275	735.5441999999999	1114.375	614.2244262695312	56.0
681.275	735.5441999999999	1114.375	621.2316284179688	56.0
681.275	735.5441999999999	1114.375	623.2470703125	56.0
681.275	735.5441999999999	1114.375	631.2242431640625	112.0
681.275	735.5441999999999	1114.375	631.2455444335938	56.0
681.275	735.5441999999999	1114.375	645.4238891601562	167.0
681.275	735.5441999999999	1114.375	646.4398193359375	56.0
681.275	735.5441999999999	1114.375	649.240478515625	56.0
681.275	735.5441999999999	1114.375	650.2486572265625	112.0
681.275	735.5441999999999	1114.375	660.4310913085938	56.0
681.275	735.5441999999999	1114.375	662.4654541015625	746.0
681.275	735.5441999999999	1114.375	663.46923828125	223.0
681.275	735.5441999999999	1114.375	664.45556640625	56.0
681.275	735.5441999999999	1114.375	665.2386474609375	56.0
681.275	735.5441999999999	1114.375	665.449951171875	114.0
681.275	735.5441999999999	1114.375	667.4263305664062	402.0
681.275	735.5441999999999	1114.375	668.3352661132812	56.0
681.275	735.5441999999999	1114.375	668.44482421875	58.0
681.275	735.5441999999999	1114.375	669.4166259765625	56.0
681.275	735.5441999999999	1114.375	676.4444580078125	167.0
681.275	735.5441999999999	1114.375	677.44775390625	56.0
681.275	735.5441999999999	1114.375	681.276611328125	394.0
681.275	735.5441999999999	1114.375	681.3134765625	56.0
681.275	735.5441999999999	1114.375	681.343017578125	57.0
681.275	735.5441999999999	1114.375	682.2576904296875	56.0
681.275	735.5441999999999	1114.375	682.2798461914062	112.0
681.275	735.5441999999999	1114.375	682.3942260742188	56.0
681.275	735.5441999999999	1114.375	682.4126586914062	56.0
681.275	735.5441999999999	1114.375	683.2726440429688	112.0
681.275	735.5441999999999	1114.375	683.3538818359375	56.0
681.275	735.5441999999999	1114.375	683.398193359375	167.0
681.275	735.5441999999999	1114.375	683.424072265625	56.0
681.275	735.5441999999999	1114.375	684.3253784179688	56.0
750.5236	735.5441999999999	2753.813	59.04684066772461	56.0
750.5236	735.5441999999999	2753.813	87.0444564819336	112.0
750.5236	735.5441999999999	2753.813	89.06041717529297	335.0
750.5236	735.5441999999999	2753.813	101.05783081054688	112.0
750.5236	735.5441999999999	2753.813	103.07274627685547	112.0
750.5236	735.5441999999999	2753.813	117.08975219726562	56.0
750.5236	735.5441999999999	2753.813	131.0669708251953	56.0
750.5236	735.5441999999999	2753.813	133.08798217773438	167.0
750.5236	735.5441999999999	2753.813	133.09613037109375	56.0
750.5236	735.5441999999999	2753.813	145.0858917236328	56.0
750.5236	735.5441999999999	2753.813	147.10218811035156	279.0
750.5236	735.5441999999999	2753.813	161.11778259277344	56.0
750.5236	735.5441999999999	2753.813	177.11065673828125	167.0
750.5236	735.5441999999999	2753.813	184.07289123535156	562.0
750.5236	735.5441999999999	2753.813	185.0784454345703	57.0
750.5236	735.5441999999999	2753.813	187.1055145263672	56.0
750.5236	735.5441999999999	2753.813	187.132568359375	56.0
750.5236	735.5441999999999	2753.813	191.13026428222656	167.0
750.5236	735.5441999999999	2753.813	192.1255340576172	112.0
750.5236	735.5441999999999	2753.813	205.14329528808594	167.0
750.5236	735.5441999999999	2753.813	217.0825653076172	56.0
750.5236	735.5441999999999	2753.813	233.17227172851562	56.0
750.5236	735.5441999999999	2753.813	235.1521759033203	112.0
750.5236	735.5441999999999	2753.813	249.1722412109375	112.0
750.5236	735.5441999999999	2753.813	263.18560791015625	56.0
750.5236	735.5441999999999	2753.813	293.18896484375	56.0
750.5236	735.5441999999999	2753.813	307.2088317871094	56.0
750.5236	735.5441999999999	2753.813	337.2235412597656	56.0
750.5236	735.5441999999999	2753.813	351.2408752441406	112.0
750.5236	735.5441999999999	2753.813	352.2395935058594	56.0
750.5236	735.5441999999999	2753.813	367.1468505859375	56.0
750.5236	735.5441999999999	2753.813	395.2637939453125	56.0
750.5236	735.5441999999999	2753.813	409.2867431640625	56.0
750.5236	735.5441999999999	2753.813	413.2655944824219	56.0
750.5236	735.5441999999999	2753.813	453.30633544921875	56.0
750.5236	735.5441999999999	2753.813	488.3009338378906	56.0
750.5236	735.5441999999999	2753.813	504.2699279785156	112.0
750.5236	735.5441999999999	2753.813	574.38916015625	56.0
750.5236	735.5441999999999	2753.813	730.1818237304688	56.0
750.5236	735.5441999999999	2753.813	732.5616455078125	167.0
750.5236	735.5441999999999	2753.813	733.4985961914062	279.0
750.5236	735.5441999999999	2753.813	733.54833984375	56.0
750.5236	735.5441999999999	2753.813	733.6171875	56.0
750.5236	735.5441999999999	2753.813	734.1950073242188	56.0
750.5236	735.5441999999999	2753.813	734.478271484375	56.0
750.5236	735.5441999999999	2753.813	734.5088500976562	167.0
750.5236	735.5441999999999	2753.813	735.5275268554688	56.0
750.5236	735.5441999999999	2753.813	737.4058227539062	56.0
750.5236	735.5441999999999	2753.813	737.5170288085938	112.0
750.5236	735.5441999999999	2753.813	737.6244506835938	56.0
750.5236	735.5441999999999	2753.813	737.7357177734375	56.0
750.5236	735.5441999999999	2753.813	737.985107421875	56.0
750.5236	735.5441999999999	2753.813	738.0695190429688	56.0
750.5236	735.5441999999999	2753.813	738.2268676757812	56.0
750.5236	735.5441999999999	2753.813	742.5738525390625	167.0
750.5236	735.5441999999999	2753.813	743.197509765625	56.0
750.5236	735.5441999999999	2753.813	744.5497436523438	56.0
750.5236	735.5441999999999	2753.813	744.5728759765625	56.0
750.5236	735.5441999999999	2753.813	746.3854370117188	56.0
750.5236	735.5441999999999	2753.813	750.4854736328125	115.0
750.5236	735.5441999999999	2753.813	750.5318603515625	880.0
750.5236	735.5441999999999	2753.813	751.5305786132812	670.0
750.5236	735.5441999999999	2753.813	751.5809326171875	57.0
750.5236	735.5441999999999	2753.813	752.5144653320312	112.0
750.5236	735.5441999999999	2753.813	752.5570678710938	114.0
750.5236	735.5441999999999	2753.813	754.627685546875	56.0
750.5236	735.5441999999999	2753.813	755.4815673828125	625.0
750.5236	735.5441999999999	2753.813	756.4447631835938	57.0
750.5236	735.5441999999999	2753.813	756.4796752929688	279.0
750.5236	735.5441999999999	2753.813	756.5729370117188	112.0
838.5813	735.5441999999999	1178.313	70.0622329711914	56.0
838.5813	735.5441999999999	1178.313	89.0564193725586	112.0
838.5813	735.5441999999999	1178.313	101.05924987792969	56.0
838.5813	735.5441999999999	1178.313	103.07274627685547	56.0
838.5813	735.5441999999999	1178.313	133.08473205566406	167.0
838.5813	735.5441999999999	1178.313	136.0735321044922	56.0
838.5813	735.5441999999999	1178.313	145.08248901367188	56.0
838.5813	735.5441999999999	1178.313	147.09877014160156	112.0
838.5813	735.5441999999999	1178.313	161.11419677734375	56.0
838.5813	735.5441999999999	1178.313	184.07289123535156	279.0
838.5813	735.5441999999999	1178.313	191.12246704101562	56.0
838.5813	735.5441999999999	1178.313	205.14735412597656	112.0
838.5813	735.5441999999999	1178.313	269.2189636230469	56.0
838.5813	735.5441999999999	1178.313	274.0915832519531	56.0
838.5813	735.5441999999999	1178.313	296.04742431640625	56.0
838.5813	735.5441999999999	1178.313	351.2329406738281	56.0
838.5813	735.5441999999999	1178.313	467.30072021484375	56.0
838.5813	735.5441999999999	1178.313	488.2884521484375	56.0
838.5813	735.5441999999999	1178.313	575.50341796875	112.0
838.5813	735.5441999999999	1178.313	777.5252685546875	167.0
838.5813	735.5441999999999	1178.313	778.5260009765625	56.0
838.5813	735.5441999999999	1178.313	821.5389404296875	56.0
838.5813	735.5441999999999	1178.313	827.704345703125	56.0
838.5813	735.5441999999999	1178.313	829.4486083984375	56.0
838.5813	735.5441999999999	1178.313	829.57470703125	56.0
838.5813	735.5441999999999	1178.313	829.5910034179688	56.0
838.5813	735.5441999999999	1178.313	829.708984375	56.0
838.5813	735.5441999999999	1178.313	829.94091796875	56.0
838.5813	735.5441999999999	1178.313	829.96533203125	112.0
838.5813	735.5441999999999	1178.313	830.0711059570312	56.0
838.5813	735.5441999999999	1178.313	830.3356323242188	56.0
838.5813	735.5441999999999	1178.313	830.6857299804688	56.0
838.5813	735.5441999999999	1178.313	833.32177734375	56.0
838.5813	735.5441999999999	1178.313	834.2761840820312	56.0
838.5813	735.5441999999999	1178.313	834.537353515625	56.0
838.5813	735.5441999999999	1178.313	834.6107788085938	112.0
838.5813	735.5441999999999	1178.313	834.925048828125	56.0
838.5813	735.5441999999999	1178.313	835.6149291992188	112.0
838.5813	735.5441999999999	1178.313	836.5502319335938	114.0
838.5813	735.5441999999999	1178.313	837.6863403320312	56.0
838.5813	735.5441999999999	1178.313	837.9848022460938	56.0
838.5813	735.5441999999999	1178.313	838.57373046875	753.0
838.5813	735.5441999999999	1178.313	839.5843505859375	475.0
838.5813	735.5441999999999	1178.313	840.5996704101562	167.0
838.5813	735.5441999999999	1178.313	842.5009765625	113.0
838.5813	735.5441999999999	1178.313	843.5262451171875	509.0
838.5813	735.5441999999999	1178.313	843.5672607421875	58.0
838.5813	735.5441999999999	1178.313	844.5398559570312	167.0
838.5813	735.5441999999999	1178.313	844.5562744140625	56.0
838.5813	735.5441999999999	1178.313	845.5376586914062	56.0
838.5813	735.5441999999999	1178.313	849.43994140625	56.0
838.5813	735.5441999999999	1178.313	853.4750366210938	56.0
838.5813	735.5441999999999	1178.313	854.3418579101562	56.0
839.5837	735.5441999999999	692.625	70.0622329711914	56.0
839.5837	735.5441999999999	692.625	89.0564193725586	112.0
839.5837	735.5441999999999	692.625	101.05924987792969	56.0
839.5837	735.5441999999999	692.625	103.07274627685547	56.0
839.5837	735.5441999999999	692.625	133.08473205566406	167.0
839.5837	735.5441999999999	692.625	136.0735321044922	56.0
839.5837	735.5441999999999	692.625	145.08248901367188	56.0
839.5837	735.5441999999999	692.625	147.09877014160156	112.0
839.5837	735.5441999999999	692.625	161.11419677734375	56.0
839.5837	735.5441999999999	692.625	184.07289123535156	279.0
839.5837	735.5441999999999	692.625	191.12246704101562	56.0
839.5837	735.5441999999999	692.625	205.14735412597656	112.0
839.5837	735.5441999999999	692.625	269.2189636230469	56.0
839.5837	735.5441999999999	692.625	274.0915832519531	56.0
839.5837	735.5441999999999	692.625	296.04742431640625	56.0
839.5837	735.5441999999999	692.625	351.2329406738281	56.0
839.5837	735.5441999999999	692.625	467.30072021484375	56.0
839.5837	735.5441999999999	692.625	488.2884521484375	56.0
839.5837	735.5441999999999	692.625	575.50341796875	112.0
839.5837	735.5441999999999	692.625	777.5252685546875	167.0
839.5837	735.5441999999999	692.625	778.5260009765625	56.0
839.5837	735.5441999999999	692.625	821.5389404296875	56.0
839.5837	735.5441999999999	692.625	827.704345703125	56.0
839.5837	735.5441999999999	692.625	829.4486083984375	56.0
839.5837	735.5441999999999	692.625	829.57470703125	56.0
839.5837	735.5441999999999	692.625	829.5910034179688	56.0
839.5837	735.5441999999999	692.625	829.708984375	56.0
839.5837	735.5441999999999	692.625	829.94091796875	56.0
839.5837	735.5441999999999	692.625	829.96533203125	112.0
839.5837	735.5441999999999	692.625	830.0711059570312	56.0
839.5837	735.5441999999999	692.625	830.3356323242188	56.0
839.5837	735.5441999999999	692.625	830.6857299804688	56.0
839.5837	735.5441999999999	692.625	833.32177734375	56.0
839.5837	735.5441999999999	692.625	834.2761840820312	56.0
839.5837	735.5441999999999	692.625	834.537353515625	56.0
839.5837	735.5441999999999	692.625	834.6107788085938	112.0
839.5837	735.5441999999999	692.625	834.925048828125	56.0
839.5837	735.5441999999999	692.625	835.6149291992188	112.0
839.5837	735.5441999999999	692.625	836.5502319335938	114.0
839.5837	735.5441999999999	692.625	837.6863403320312	56.0
839.5837	735.5441999999999	692.625	837.9848022460938	56.0
839.5837	735.5441999999999	692.625	838.57373046875	753.0
839.5837	735.5441999999999	692.625	839.5843505859375	475.0
839.5837	735.5441999999999	692.625	840.5996704101562	167.0
839.5837	735.5441999999999	692.625	842.5009765625	113.0
839.5837	735.5441999999999	692.625	843.5262451171875	509.0
839.5837	735.5441999999999	692.625	843.5672607421875	58.0
839.5837	735.5441999999999	692.625	844.5398559570312	167.0
839.5837	735.5441999999999	692.625	844.5562744140625	56.0
839.5837	735.5441999999999	692.625	845.5376586914062	56.0
839.5837	735.5441999999999	692.625	849.43994140625	56.0
839.5837	735.5441999999999	692.625	853.4750366210938	56.0
839.5837	735.5441999999999	692.625	854.3418579101562	56.0
962.8324	735.5441999999999	711.25	60.044151306152344	56.0
962.8324	735.5441999999999	711.25	72.07698059082031	56.0
962.8324	735.5441999999999	711.25	86.0955810546875	335.0
962.8324	735.5441999999999	711.25	101.0691909790039	112.0
962.8324	735.5441999999999	711.25	120.07990264892578	112.0
962.8324	735.5441999999999	711.25	136.07518005371094	335.0
962.8324	735.5441999999999	711.25	141.1034393310547	56.0
962.8324	735.5441999999999	711.25	147.0782012939453	167.0
962.8324	735.5441999999999	711.25	169.0977020263672	167.0
962.8324	735.5441999999999	711.25	184.07479858398438	112.0
962.8324	735.5441999999999	711.25	187.1055145263672	167.0
962.8324	735.5441999999999	711.25	199.0690460205078	56.0
962.8324	735.5441999999999	711.25	216.0868377685547	56.0
962.8324	735.5441999999999	711.25	230.11526489257812	56.0
962.8324	735.5441999999999	711.25	234.1244354248047	56.0
962.8324	735.5441999999999	711.25	248.1231689453125	112.0
962.8324	735.5441999999999	711.25	269.1239318847656	56.0
962.8324	735.5441999999999	711.25	270.14447021484375	223.0
962.8324	735.5441999999999	711.25	287.13775634765625	56.0
962.8324	735.5441999999999	711.25	288.1558837890625	502.0
962.8324	735.5441999999999	711.25	289.1566162109375	56.0
962.8324	735.5441999999999	711.25	297.16400146484375	56.0
962.8324	735.5441999999999	711.25	301.148681640625	56.0
962.8324	735.5441999999999	711.25	376.18743896484375	56.0
962.8324	735.5441999999999	711.25	382.2084045410156	56.0
962.8324	735.5441999999999	711.25	400.2132568359375	56.0
962.8324	735.5441999999999	711.25	416.21697998046875	335.0
962.8324	735.5441999999999	711.25	417.2232971191406	112.0
962.8324	735.5441999999999	711.25	418.2250671386719	56.0
962.8324	735.5441999999999	711.25	440.2149658203125	56.0
962.8324	735.5441999999999	711.25	441.2172546386719	56.0
962.8324	735.5441999999999	711.25	447.7388610839844	56.0
962.8324	735.5441999999999	711.25	466.3210754394531	112.0
962.8324	735.5441999999999	711.25	488.30718994140625	223.0
962.8324	735.5441999999999	711.25	489.3065185546875	56.0
962.8324	735.5441999999999	711.25	508.7649841308594	112.0
962.8324	735.5441999999999	711.25	509.2557678222656	112.0
962.8324	735.5441999999999	711.25	517.2686767578125	56.0
962.8324	735.5441999999999	711.25	526.2607421875	56.0
962.8324	735.5441999999999	711.25	529.2623291015625	56.0
962.8324	735.5441999999999	711.25	556.274169921875	112.0
962.8324	735.5441999999999	711.25	567.3121948242188	56.0
962.8324	735.5441999999999	711.25	574.2808227539062	167.0
962.8324	735.5441999999999	711.25	580.2572021484375	56.0
962.8324	735.5441999999999	711.25	610.3238525390625	56.0
962.8324	735.5441999999999	711.25	639.298583984375	56.0
962.8324	735.5441999999999	711.25	687.3623657226562	56.0
962.8324	735.5441999999999	711.25	702.344970703125	167.0
962.8324	735.5441999999999	711.25	705.3541259765625	56.0
962.8324	735.5441999999999	711.25	780.3834228515625	56.0
962.8324	735.5441999999999	711.25	814.4369506835938	56.0
962.8324	735.5441999999999	711.25	816.4012451171875	56.0
962.8324	735.5441999999999	711.25	816.4295043945312	112.0
962.8324	735.5441999999999	711.25	817.4185791015625	112.0
962.8324	735.5441999999999	711.25	832.8773803710938	56.0
962.8324	735.5441999999999	711.25	879.42724609375	56.0
962.8324	735.5441999999999	711.25	900.9961547851562	56.0
962.8324	735.5441999999999	711.25	922.5003051757812	56.0
962.8324	735.5441999999999	711.25	947.503173828125	56.0
962.8324	735.5441999999999	711.25	948.2860107421875	56.0
962.8324	735.5441999999999	711.25	951.5162353515625	56.0
962.8324	735.5441999999999	711.25	951.9432373046875	167.0
962.8324	735.5441999999999	711.25	952.0827026367188	56.0
962.8324	735.5441999999999	711.25	952.3790893554688	56.0
962.8324	735.5441999999999	711.25	952.4227294921875	112.0
962.8324	735.5441999999999	711.25	952.5098876953125	56.0
962.8324	735.5441999999999	711.25	952.7278442382812	112.0
962.8324	735.5441999999999	711.25	952.9284057617188	56.0
962.8324	735.5441999999999	711.25	952.9807739257812	56.0
962.8324	735.5441999999999	711.25	953.3557739257812	56.0
962.8324	735.5441999999999	711.25	953.621826171875	167.0
962.8324	735.5441999999999	711.25	953.7134399414062	112.0
962.8324	735.5441999999999	711.25	954.1409912109375	56.0
962.8324	735.5441999999999	711.25	954.193359375	56.0
962.8324	735.5441999999999	711.25	954.2675170898438	56.0
962.8324	735.5441999999999	711.25	954.3809814453125	112.0
962.8324	735.5441999999999	711.25	954.4900512695312	112.0
962.8324	735.5441999999999	711.25	954.60791015625	112.0
962.8324	735.5441999999999	711.25	954.6602783203125	56.0
962.8324	735.5441999999999	711.25	954.7169799804688	56.0
962.8324	735.5441999999999	711.25	954.9133911132812	56.0
962.8324	735.5441999999999	711.25	955.625	56.0
962.8324	735.5441999999999	711.25	955.9219970703125	56.0
962.8324	735.5441999999999	711.25	956.3150634765625	56.0
962.8324	735.5441999999999	711.25	956.3412475585938	56.0
962.8324	735.5441999999999	711.25	956.6077270507812	56.0
962.8324	735.5441999999999	711.25	956.703857421875	56.0
962.8324	735.5441999999999	711.25	957.044677734375	56.0
962.8324	735.5441999999999	711.25	957.5122680664062	56.0
962.8324	735.5441999999999	711.25	957.6171875	56.0
962.8324	735.5441999999999	711.25	957.7221069335938	56.0
962.8324	735.5441999999999	711.25	958.0106201171875	56.0
962.8324	735.5441999999999	711.25	958.4609985351562	56.0
962.8324	735.5441999999999	711.25	958.5790405273438	56.0
962.8324	735.5441999999999	711.25	958.6096801757812	56.0
962.8324	735.5441999999999	711.25	958.7409057617188	56.0
962.8324	735.5441999999999	711.25	958.9158325195312	56.0
962.8324	735.5441999999999	711.25	959.0557861328125	167.0
962.8324	735.5441999999999	711.25	959.3663940429688	56.0
962.8324	735.5441999999999	711.25	959.51513671875	56.0
962.8324	735.5441999999999	711.25	959.9002075195312	56.0
962.8324	735.5441999999999	711.25	959.9352416992188	112.0
962.8324	735.5441999999999	711.25	960.0884399414062	56.0
962.8324	735.5441999999999	711.25	960.2678833007812	56.0
962.8324	735.5441999999999	711.25	960.4342041015625	56.0
962.8324	735.5441999999999	711.25	960.4867553710938	56.0
962.8324	735.5441999999999	711.25	960.6049194335938	56.0
962.8324	735.5441999999999	711.25	960.6443481445312	56.0
962.8324	735.5441999999999	711.25	960.7713012695312	56.0
962.8324	735.5441999999999	711.25	960.8413696289062	112.0
962.8324	735.5441999999999	711.25	960.9552001953125	112.0
962.8324	735.5441999999999	711.25	961.3624877929688	56.0
962.8324	735.5441999999999	711.25	961.6121215820312	56.0
962.8324	735.5441999999999	711.25	961.940673828125	56.0
962.8324	735.5441999999999	711.25	962.33935546875	56.0
962.8324	735.5441999999999	711.25	962.4006958007812	112.0
962.8324	735.5441999999999	711.25	962.51025390625	223.0
962.8324	735.5441999999999	711.25	962.5496826171875	112.0
962.8324	735.5441999999999	711.25	962.6242065429688	223.0
962.8324	735.5441999999999	711.25	962.7249755859375	175.0
962.8324	735.5441999999999	711.25	962.7644653320312	59.0
962.8324	735.5441999999999	711.25	962.8345947265625	223.0
962.8324	735.5441999999999	711.25	962.87841796875	56.0
962.8324	735.5441999999999	711.25	962.9353637695312	112.0
962.8324	735.5441999999999	711.25	962.9967651367188	56.0
962.8324	735.5441999999999	711.25	963.04931640625	112.0
962.8324	735.5441999999999	711.25	963.0712890625	56.0
962.8324	735.5441999999999	711.25	963.1764526367188	56.0
962.8324	735.5441999999999	711.25	963.2685546875	112.0
962.8324	735.5441999999999	711.25	963.2904663085938	56.0
962.8324	735.5441999999999	711.25	963.3079833984375	56.0
962.8324	735.5441999999999	711.25	963.3781127929688	56.0
962.8324	735.5441999999999	711.25	963.4351196289062	56.0
962.8324	735.5441999999999	711.25	963.4965209960938	56.0
962.8324	735.5441999999999	711.25	963.5973510742188	56.0
962.8324	735.5441999999999	711.25	963.7420654296875	56.0
962.8324	735.5441999999999	711.25	963.8209838867188	112.0
962.8324	735.5441999999999	711.25	963.8385009765625	56.0
962.8324	735.5441999999999	711.25	963.8560791015625	56.0
962.8324	735.5441999999999	711.25	964.0753173828125	112.0
962.8324	735.5441999999999	711.25	964.6060791015625	112.0
962.8324	735.5441999999999	711.25	964.66748046875	56.0
962.8324	735.5441999999999	711.25	964.821044921875	56.0
962.8324	735.5441999999999	711.25	964.97900390625	56.0
962.8324	735.5441999999999	711.25	965.172119140625	112.0
962.8324	735.5441999999999	711.25	965.2774047851562	167.0
962.8324	735.5441999999999	711.25	965.3959350585938	279.0
962.8324	735.5441999999999	711.25	965.510009765625	223.0
962.8324	735.5441999999999	711.25	965.6285400390625	279.0
962.8324	735.5441999999999	711.25	965.6548461914062	56.0
962.8324	735.5441999999999	711.25	965.7294921875	223.0
962.8324	735.5441999999999	711.25	965.8260498046875	167.0
962.8324	735.5441999999999	711.25	965.940185546875	223.0
962.8324	735.5441999999999	711.25	966.0543212890625	112.0
962.8324	735.5441999999999	711.25	966.1597290039062	56.0
962.8324	735.5441999999999	711.25	966.17724609375	56.0
962.8324	735.5441999999999	711.25	966.2518920898438	56.0
962.8324	735.5441999999999	711.25	966.2914428710938	112.0
962.8324	735.5441999999999	711.25	966.3923950195312	56.0
962.8324	735.5441999999999	711.25	966.4275512695312	56.0
962.8324	735.5441999999999	711.25	966.519775390625	112.0
962.8324	735.5441999999999	711.25	966.6163940429688	167.0
962.8324	735.5441999999999	711.25	966.7393188476562	167.0
962.8324	735.5441999999999	711.25	966.7920532226562	56.0
962.8324	735.5441999999999	711.25	966.82275390625	56.0
962.8324	735.5441999999999	711.25	966.9545288085938	56.0
962.8324	735.5441999999999	711.25	967.1610107421875	56.0
962.8324	735.5441999999999	711.25	967.3235473632812	56.0
962.8324	735.5441999999999	711.25	967.406982421875	112.0
962.8324	735.5441999999999	711.25	967.604736328125	56.0
962.8324	735.5441999999999	711.25	967.7145385742188	56.0
962.8324	735.5441999999999	711.25	967.8068237304688	56.0
962.8324	735.5441999999999	711.25	968.0968627929688	56.0
962.8324	735.5441999999999	711.25	968.378173828125	56.0
962.8324	735.5441999999999	711.25	968.5935668945312	56.0
962.8324	735.5441999999999	711.25	968.6463012695312	112.0
962.8324	735.5441999999999	711.25	968.8441772460938	56.0
962.8324	735.5441999999999	711.25	969.1959228515625	56.0
962.8324	735.5441999999999	711.25	969.5389404296875	56.0
962.8324	735.5441999999999	711.25	969.7149047851562	56.0
962.8324	735.5441999999999	711.25	969.930419921875	56.0
962.8324	735.5441999999999	711.25	969.9788208007812	56.0
962.8324	735.5441999999999	711.25	970.0579833984375	56.0
962.8324	735.5441999999999	711.25	970.1768188476562	56.0
962.8324	735.5441999999999	711.25	970.2691650390625	56.0
962.8324	735.5441999999999	711.25	970.335205078125	112.0
962.8324	735.5441999999999	711.25	970.6212158203125	112.0
962.8324	735.5441999999999	711.25	970.6652221679688	167.0
962.8324	735.5441999999999	711.25	971.1009521484375	56.0
962.8324	735.5441999999999	711.25	971.3958740234375	112.0
962.8324	735.5441999999999	711.25	971.5147094726562	56.0
962.8324	735.5441999999999	711.25	971.607177734375	56.0
962.8324	735.5441999999999	711.25	971.6644287109375	112.0
962.8324	735.5441999999999	711.25	971.72607421875	112.0
962.8324	735.5441999999999	711.25	971.7833251953125	56.0
962.8324	735.5441999999999	711.25	971.836181640625	112.0
962.8324	735.5441999999999	711.25	971.8713989257812	56.0
962.8324	735.5441999999999	711.25	971.9374389648438	56.0
962.8324	735.5441999999999	711.25	972.0123291015625	112.0
962.8324	735.5441999999999	711.25	972.069580078125	112.0
962.8324	735.5441999999999	711.25	972.2677612304688	56.0
962.8324	735.5441999999999	711.25	972.3822631835938	56.0
962.8324	735.5441999999999	711.25	972.4879760742188	112.0
962.8324	735.5441999999999	711.25	972.510009765625	56.0
962.8324	735.5441999999999	711.25	972.611328125	56.0
962.8324	735.5441999999999	711.25	972.730224609375	56.0
962.8324	735.5441999999999	711.25	972.8800659179688	56.0
962.8324	735.5441999999999	711.25	973.5674438476562	56.0
962.8324	735.5441999999999	711.25	973.6820678710938	56.0
962.8324	735.5441999999999	711.25	974.0170288085938	56.0
962.8324	735.5441999999999	711.25	974.0479125976562	56.0
962.8324	735.5441999999999	711.25	974.1581420898438	56.0
962.8324	735.5441999999999	711.25	974.2815551757812	112.0
962.8324	735.5441999999999	711.25	974.4667358398438	56.0
962.8324	735.5441999999999	711.25	974.7313232421875	56.0
962.8324	735.5441999999999	711.25	974.8416137695312	56.0
962.8324	735.5441999999999	711.25	974.8768920898438	56.0
962.8324	735.5441999999999	711.25	975.3311767578125	56.0
962.8324	735.5441999999999	711.25	975.55615234375	112.0
962.8324	735.5441999999999	711.25	975.6267700195312	112.0
962.8324	735.5441999999999	711.25	976.7212524414062	56.0
962.8324	735.5441999999999	711.25	980.879638671875	56.0
962.8324	735.5441999999999	711.25	981.0079345703125	56.0
962.8324	735.5441999999999	711.25	981.3928833007812	56.0
962.8324	735.5441999999999	711.25	981.423828125	56.0
962.8324	735.5441999999999	711.25	984.12939453125	56.0
962.8324	735.5441999999999	711.25	988.0193481445312	56.0
962.8324	735.5441999999999	711.25	995.421142578125	56.0
962.8324	735.5441999999999	711.25	996.7808227539062	56.0
962.8324	735.5441999999999	711.25	997.0484619140625	56.0
428.8026	736.5588	724.375	45.03247833251953	112.0
428.8026	736.5588	724.375	76.03807830810547	56.0
428.8026	736.5588	724.375	83.08429718017578	56.0
428.8026	736.5588	724.375	87.0483627319336	114.0
428.8026	736.5588	724.375	89.05903625488281	562.0
428.8026	736.5588	724.375	98.98401641845703	56.0
428.8026	736.5588	724.375	101.05918884277344	56.0
428.8026	736.5588	724.375	101.09468841552734	112.0
428.8026	736.5588	724.375	103.07554626464844	223.0
428.8026	736.5588	724.375	107.083251953125	112.0
428.8026	736.5588	724.375	111.07952880859375	56.0
428.8026	736.5588	724.375	127.07122039794922	56.0
428.8026	736.5588	724.375	130.0484619140625	56.0
428.8026	736.5588	724.375	131.07333374023438	56.0
428.8026	736.5588	724.375	131.10406494140625	56.0
428.8026	736.5588	724.375	133.08462524414062	167.0
428.8026	736.5588	724.375	145.12152099609375	167.0
428.8026	736.5588	724.375	147.10035705566406	112.0
428.8026	736.5588	724.375	147.11578369140625	56.0
428.8026	736.5588	724.375	149.0218963623047	56.0
428.8026	736.5588	724.375	152.1139373779297	56.0
428.8026	736.5588	724.375	158.0823211669922	112.0
428.8026	736.5588	724.375	159.10336303710938	56.0
428.8026	736.5588	724.375	159.13186645507812	56.0
428.8026	736.5588	724.375	161.11764526367188	56.0
428.8026	736.5588	724.375	165.131591796875	56.0
428.8026	736.5588	724.375	175.12913513183594	56.0
428.8026	736.5588	724.375	175.1440887451172	56.0
428.8026	736.5588	724.375	177.0315704345703	112.0
428.8026	736.5588	724.375	177.11239624023438	56.0
428.8026	736.5588	724.375	179.02743530273438	56.0
428.8026	736.5588	724.375	184.07656860351562	167.0
428.8026	736.5588	724.375	185.1282501220703	56.0
428.8026	736.5588	724.375	187.14785766601562	56.0
428.8026	736.5588	724.375	189.1628875732422	223.0
428.8026	736.5588	724.375	190.1549530029297	56.0
428.8026	736.5588	724.375	191.12425231933594	56.0
428.8026	736.5588	724.375	205.14109802246094	56.0
428.8026	736.5588	724.375	207.17730712890625	112.0
428.8026	736.5588	724.375	209.13572692871094	112.0
428.8026	736.5588	724.375	213.13589477539062	56.0
428.8026	736.5588	724.375	213.16270446777344	56.0
428.8026	736.5588	724.375	215.14085388183594	56.0
428.8026	736.5588	724.375	219.04513549804688	56.0
428.8026	736.5588	724.375	220.14195251464844	56.0
428.8026	736.5588	724.375	223.14486694335938	56.0
428.8026	736.5588	724.375	227.1399383544922	56.0
428.8026	736.5588	724.375	227.18251037597656	112.0
428.8026	736.5588	724.375	229.15611267089844	56.0
428.8026	736.5588	724.375	231.17691040039062	56.0
428.8026	736.5588	724.375	235.1497802734375	112.0
428.8026	736.5588	724.375	235.16061401367188	56.0
428.8026	736.5588	724.375	243.16624450683594	56.0
428.8026	736.5588	724.375	249.16531372070312	56.0
428.8026	736.5588	724.375	257.18865966796875	56.0
428.8026	736.5588	724.375	266.1727294921875	56.0
428.8026	736.5588	724.375	267.173828125	56.0
428.8026	736.5588	724.375	292.1979064941406	112.0
428.8026	736.5588	724.375	295.2408142089844	56.0
428.8026	736.5588	724.375	321.2569580078125	56.0
428.8026	736.5588	724.375	337.251708984375	279.0
428.8026	736.5588	724.375	338.24853515625	56.0
428.8026	736.5588	724.375	339.26763916015625	112.0
428.8026	736.5588	724.375	340.2726745605469	56.0
428.8026	736.5588	724.375	348.25286865234375	223.0
428.8026	736.5588	724.375	367.27099609375	112.0
428.8026	736.5588	724.375	385.2211608886719	279.0
428.8026	736.5588	724.375	386.20318603515625	56.0
428.8026	736.5588	724.375	411.2604675292969	56.0
428.8026	736.5588	724.375	411.2976989746094	167.0
428.8026	736.5588	724.375	412.2865905761719	335.0
428.8026	736.5588	724.375	413.28814697265625	167.0
428.8026	736.5588	724.375	414.3052978515625	279.0
428.8026	736.5588	724.375	415.3006591796875	167.0
428.8026	736.5588	724.375	416.30010986328125	112.0
428.8026	736.5588	724.375	420.3273010253906	112.0
428.8026	736.5588	724.375	421.2284240722656	56.0
428.8026	736.5588	724.375	423.28631591796875	56.0
428.8026	736.5588	724.375	428.3229064941406	167.0
428.8026	736.5588	724.375	429.3174133300781	56.0
428.8026	736.5588	724.375	430.25738525390625	56.0
428.8026	736.5588	724.375	430.2955017089844	223.0
428.8026	736.5588	724.375	430.3130798339844	56.0
428.8026	736.5588	724.375	431.20721435546875	56.0
428.8026	736.5588	724.375	431.30108642578125	112.0
428.8026	736.5588	724.375	433.2510986328125	56.0
428.8026	736.5588	724.375	433.26873779296875	112.0
428.8026	736.5588	724.375	434.32489013671875	56.0
428.8026	736.5588	724.375	437.3001708984375	56.0
428.8026	736.5588	724.375	438.3020935058594	112.0
428.8026	736.5588	724.375	440.330078125	56.0
466.3171	736.5588	10309.56	76.039306640625	391.0
466.3171	736.5588	10309.56	85.06065368652344	112.0
466.3171	736.5588	10309.56	89.05903625488281	335.0
466.3171	736.5588	10309.56	93.0702133178711	112.0
466.3171	736.5588	10309.56	103.0741195678711	167.0
466.3171	736.5588	10309.56	107.08470916748047	279.0
466.3171	736.5588	10309.56	109.09953308105469	112.0
466.3171	736.5588	10309.56	121.09889221191406	223.0
466.3171	736.5588	10309.56	123.11705017089844	167.0
466.3171	736.5588	10309.56	131.08627319335938	112.0
466.3171	736.5588	10309.56	133.0862579345703	223.0
466.3171	736.5588	10309.56	133.10255432128906	167.0
466.3171	736.5588	10309.56	135.11451721191406	112.0
466.3171	736.5588	10309.56	137.09194946289062	112.0
466.3171	736.5588	10309.56	145.0977020263672	112.0
466.3171	736.5588	10309.56	147.09864807128906	279.0
466.3171	736.5588	10309.56	147.11578369140625	112.0
466.3171	736.5588	10309.56	157.1070556640625	112.0
466.3171	736.5588	10309.56	158.08055114746094	446.0
466.3171	736.5588	10309.56	159.11582946777344	223.0
466.3171	736.5588	10309.56	160.11875915527344	112.0
466.3171	736.5588	10309.56	161.12840270996094	112.0
466.3171	736.5588	10309.56	171.11851501464844	112.0
466.3171	736.5588	10309.56	172.0955047607422	167.0
466.3171	736.5588	10309.56	177.1105194091797	112.0
466.3171	736.5588	10309.56	185.13209533691406	112.0
466.3171	736.5588	10309.56	187.14593505859375	112.0
466.3171	736.5588	10309.56	191.12425231933594	112.0
466.3171	736.5588	10309.56	197.1265411376953	112.0
466.3171	736.5588	10309.56	199.1486053466797	223.0
466.3171	736.5588	10309.56	201.158935546875	112.0
466.3171	736.5588	10309.56	209.1275634765625	335.0
466.3171	736.5588	10309.56	211.14646911621094	112.0
466.3171	736.5588	10309.56	213.16476440429688	223.0
466.3171	736.5588	10309.56	225.16233825683594	112.0
466.3171	736.5588	10309.56	227.1399383544922	335.0
466.3171	736.5588	10309.56	227.17613220214844	167.0
466.3171	736.5588	10309.56	228.14584350585938	112.0
466.3171	736.5588	10309.56	229.1539764404297	112.0
466.3171	736.5588	10309.56	235.1497802734375	112.0
466.3171	736.5588	10309.56	237.1641387939453	167.0
466.3171	736.5588	10309.56	239.17835998535156	112.0
466.3171	736.5588	10309.56	241.15501403808594	223.0
466.3171	736.5588	10309.56	241.1945037841797	167.0
466.3171	736.5588	10309.56	278.1754150390625	112.0
466.3171	736.5588	10309.56	302.1763000488281	112.0
466.3171	736.5588	10309.56	304.1881408691406	112.0
466.3171	736.5588	10309.56	309.22210693359375	112.0
466.3171	736.5588	10309.56	316.1933898925781	112.0
466.3171	736.5588	10309.56	319.2398376464844	623.0
466.3171	736.5588	10309.56	320.2425537109375	170.0
466.3171	736.5588	10309.56	337.2543029785156	1590.0
466.3171	736.5588	10309.56	338.2537536621094	401.0
466.3171	736.5588	10309.56	339.2572326660156	117.0
466.3171	736.5588	10309.56	381.2448425292969	112.0
466.3171	736.5588	10309.56	410.9969482421875	172.0
466.3171	736.5588	10309.56	411.2919616699219	120.0
466.3171	736.5588	10309.56	412.2865905761719	3996.0
466.3171	736.5588	10309.56	413.2536926269531	124.0
466.3171	736.5588	10309.56	413.28240966796875	1240.0
466.3171	736.5588	10309.56	414.2909240722656	228.0
466.3171	736.5588	10309.56	430.2955017089844	1759.0
466.3171	736.5588	10309.56	431.30108642578125	517.0
466.3171	736.5588	10309.56	432.29315185546875	167.0
466.3171	736.5588	10309.56	441.804443359375	112.0
466.3171	736.5588	10309.56	448.303466796875	687.0
466.3171	736.5588	10309.56	449.30889892578125	223.0
466.3171	736.5588	10309.56	450.3034973144531	112.0
466.3171	736.5588	10309.56	453.2998352050781	113.0
466.3171	736.5588	10309.56	464.2700500488281	115.0
466.3171	736.5588	10309.56	465.293212890625	113.0
466.3171	736.5588	10309.56	466.3144836425781	809.0
466.3171	736.5588	10309.56	467.31854248046875	286.0
466.3171	736.5588	10309.56	469.3023376464844	112.0
466.3171	736.5588	10309.56	472.2997741699219	112.0
466.3171	736.5588	10309.56	472.3427429199219	112.0
466.3171	736.5588	10309.56	485.791015625	114.0
466.3171	736.5588	10309.56	488.2972717285156	518.0
467.3243	736.5588	2848.5	76.039306640625	391.0
467.3243	736.5588	2848.5	85.06065368652344	112.0
467.3243	736.5588	2848.5	89.05903625488281	335.0
467.3243	736.5588	2848.5	93.0702133178711	112.0
467.3243	736.5588	2848.5	103.0741195678711	167.0
467.3243	736.5588	2848.5	107.08470916748047	279.0
467.3243	736.5588	2848.5	109.09953308105469	112.0
467.3243	736.5588	2848.5	121.09889221191406	223.0
467.3243	736.5588	2848.5	123.11705017089844	167.0
467.3243	736.5588	2848.5	131.08627319335938	112.0
467.3243	736.5588	2848.5	133.0862579345703	223.0
467.3243	736.5588	2848.5	133.10255432128906	167.0
467.3243	736.5588	2848.5	135.11451721191406	112.0
467.3243	736.5588	2848.5	137.09194946289062	112.0
467.3243	736.5588	2848.5	145.0977020263672	112.0
467.3243	736.5588	2848.5	147.09864807128906	279.0
467.3243	736.5588	2848.5	147.11578369140625	112.0
467.3243	736.5588	2848.5	157.1070556640625	112.0
467.3243	736.5588	2848.5	158.08055114746094	446.0
467.3243	736.5588	2848.5	159.11582946777344	223.0
467.3243	736.5588	2848.5	160.11875915527344	112.0
467.3243	736.5588	2848.5	161.12840270996094	112.0
467.3243	736.5588	2848.5	171.11851501464844	112.0
467.3243	736.5588	2848.5	172.0955047607422	167.0
467.3243	736.5588	2848.5	177.1105194091797	112.0
467.3243	736.5588	2848.5	185.13209533691406	112.0
467.3243	736.5588	2848.5	187.14593505859375	112.0
467.3243	736.5588	2848.5	191.12425231933594	112.0
467.3243	736.5588	2848.5	197.1265411376953	112.0
467.3243	736.5588	2848.5	199.1486053466797	223.0
467.3243	736.5588	2848.5	201.158935546875	112.0
467.3243	736.5588	2848.5	209.1275634765625	335.0
467.3243	736.5588	2848.5	211.14646911621094	112.0
467.3243	736.5588	2848.5	213.16476440429688	223.0
467.3243	736.5588	2848.5	225.16233825683594	112.0
467.3243	736.5588	2848.5	227.1399383544922	335.0
467.3243	736.5588	2848.5	227.17613220214844	167.0
467.3243	736.5588	2848.5	228.14584350585938	112.0
467.3243	736.5588	2848.5	229.1539764404297	112.0
467.3243	736.5588	2848.5	235.1497802734375	112.0
467.3243	736.5588	2848.5	237.1641387939453	167.0
467.3243	736.5588	2848.5	239.17835998535156	112.0
467.3243	736.5588	2848.5	241.15501403808594	223.0
467.3243	736.5588	2848.5	241.1945037841797	167.0
467.3243	736.5588	2848.5	278.1754150390625	112.0
467.3243	736.5588	2848.5	302.1763000488281	112.0
467.3243	736.5588	2848.5	304.1881408691406	112.0
467.3243	736.5588	2848.5	309.22210693359375	112.0
467.3243	736.5588	2848.5	316.1933898925781	112.0
467.3243	736.5588	2848.5	319.2398376464844	623.0
467.3243	736.5588	2848.5	320.2425537109375	170.0
467.3243	736.5588	2848.5	337.2543029785156	1590.0
467.3243	736.5588	2848.5	338.2537536621094	401.0
467.3243	736.5588	2848.5	339.2572326660156	117.0
467.3243	736.5588	2848.5	381.2448425292969	112.0
467.3243	736.5588	2848.5	410.9969482421875	172.0
467.3243	736.5588	2848.5	411.2919616699219	120.0
467.3243	736.5588	2848.5	412.2865905761719	3996.0
467.3243	736.5588	2848.5	413.2536926269531	124.0
467.3243	736.5588	2848.5	413.28240966796875	1240.0
467.3243	736.5588	2848.5	414.2909240722656	228.0
467.3243	736.5588	2848.5	430.2955017089844	1759.0
467.3243	736.5588	2848.5	431.30108642578125	517.0
467.3243	736.5588	2848.5	432.29315185546875	167.0
467.3243	736.5588	2848.5	441.804443359375	112.0
467.3243	736.5588	2848.5	448.303466796875	687.0
467.3243	736.5588	2848.5	449.30889892578125	223.0
467.3243	736.5588	2848.5	450.3034973144531	112.0
467.3243	736.5588	2848.5	453.2998352050781	113.0
467.3243	736.5588	2848.5	464.2700500488281	115.0
467.3243	736.5588	2848.5	465.293212890625	113.0
467.3243	736.5588	2848.5	466.3144836425781	809.0
467.3243	736.5588	2848.5	467.31854248046875	286.0
467.3243	736.5588	2848.5	469.3023376464844	112.0
467.3243	736.5588	2848.5	472.2997741699219	112.0
467.3243	736.5588	2848.5	472.3427429199219	112.0
467.3243	736.5588	2848.5	485.791015625	114.0
467.3243	736.5588	2848.5	488.2972717285156	518.0
483.3467	736.5588	1889.313	76.039306640625	391.0
483.3467	736.5588	1889.313	85.06065368652344	112.0
483.3467	736.5588	1889.313	89.05903625488281	335.0
483.3467	736.5588	1889.313	93.0702133178711	112.0
483.3467	736.5588	1889.313	103.0741195678711	167.0
483.3467	736.5588	1889.313	107.08470916748047	279.0
483.3467	736.5588	1889.313	109.09953308105469	112.0
483.3467	736.5588	1889.313	121.09889221191406	223.0
483.3467	736.5588	1889.313	123.11705017089844	167.0
483.3467	736.5588	1889.313	131.08627319335938	112.0
483.3467	736.5588	1889.313	133.0862579345703	223.0
483.3467	736.5588	1889.313	133.10255432128906	167.0
483.3467	736.5588	1889.313	135.11451721191406	112.0
483.3467	736.5588	1889.313	137.09194946289062	112.0
483.3467	736.5588	1889.313	145.0977020263672	112.0
483.3467	736.5588	1889.313	147.09864807128906	279.0
483.3467	736.5588	1889.313	147.11578369140625	112.0
483.3467	736.5588	1889.313	157.1070556640625	112.0
483.3467	736.5588	1889.313	158.08055114746094	446.0
483.3467	736.5588	1889.313	159.11582946777344	223.0
483.3467	736.5588	1889.313	160.11875915527344	112.0
483.3467	736.5588	1889.313	161.12840270996094	112.0
483.3467	736.5588	1889.313	171.11851501464844	112.0
483.3467	736.5588	1889.313	172.0955047607422	167.0
483.3467	736.5588	1889.313	177.1105194091797	112.0
483.3467	736.5588	1889.313	185.13209533691406	112.0
483.3467	736.5588	1889.313	187.14593505859375	112.0
483.3467	736.5588	1889.313	191.12425231933594	112.0
483.3467	736.5588	1889.313	197.1265411376953	112.0
483.3467	736.5588	1889.313	199.1486053466797	223.0
483.3467	736.5588	1889.313	201.158935546875	112.0
483.3467	736.5588	1889.313	209.1275634765625	335.0
483.3467	736.5588	1889.313	211.14646911621094	112.0
483.3467	736.5588	1889.313	213.16476440429688	223.0
483.3467	736.5588	1889.313	225.16233825683594	112.0
483.3467	736.5588	1889.313	227.1399383544922	335.0
483.3467	736.5588	1889.313	227.17613220214844	167.0
483.3467	736.5588	1889.313	228.14584350585938	112.0
483.3467	736.5588	1889.313	229.1539764404297	112.0
483.3467	736.5588	1889.313	235.1497802734375	112.0
483.3467	736.5588	1889.313	237.1641387939453	167.0
483.3467	736.5588	1889.313	239.17835998535156	112.0
483.3467	736.5588	1889.313	241.15501403808594	223.0
483.3467	736.5588	1889.313	241.1945037841797	167.0
483.3467	736.5588	1889.313	278.1754150390625	112.0
483.3467	736.5588	1889.313	302.1763000488281	112.0
483.3467	736.5588	1889.313	304.1881408691406	112.0
483.3467	736.5588	1889.313	309.22210693359375	112.0
483.3467	736.5588	1889.313	316.1933898925781	112.0
483.3467	736.5588	1889.313	319.2398376464844	623.0
483.3467	736.5588	1889.313	320.2425537109375	170.0
483.3467	736.5588	1889.313	337.2543029785156	1590.0
483.3467	736.5588	1889.313	338.2537536621094	401.0
483.3467	736.5588	1889.313	339.2572326660156	117.0
483.3467	736.5588	1889.313	381.2448425292969	112.0
483.3467	736.5588	1889.313	410.9969482421875	172.0
483.3467	736.5588	1889.313	411.2919616699219	120.0
483.3467	736.5588	1889.313	412.2865905761719	3996.0
483.3467	736.5588	1889.313	413.2536926269531	124.0
483.3467	736.5588	1889.313	413.28240966796875	1240.0
483.3467	736.5588	1889.313	414.2909240722656	228.0
483.3467	736.5588	1889.313	430.2955017089844	1759.0
483.3467	736.5588	1889.313	431.30108642578125	517.0
483.3467	736.5588	1889.313	432.29315185546875	167.0
483.3467	736.5588	1889.313	441.804443359375	112.0
483.3467	736.5588	1889.313	448.303466796875	687.0
483.3467	736.5588	1889.313	449.30889892578125	223.0
483.3467	736.5588	1889.313	450.3034973144531	112.0
483.3467	736.5588	1889.313	453.2998352050781	113.0
483.3467	736.5588	1889.313	464.2700500488281	115.0
483.3467	736.5588	1889.313	465.293212890625	113.0
483.3467	736.5588	1889.313	466.3144836425781	809.0
483.3467	736.5588	1889.313	467.31854248046875	286.0
483.3467	736.5588	1889.313	469.3023376464844	112.0
483.3467	736.5588	1889.313	472.2997741699219	112.0
483.3467	736.5588	1889.313	472.3427429199219	112.0
483.3467	736.5588	1889.313	485.791015625	114.0
483.3467	736.5588	1889.313	488.2972717285156	518.0
948.4973	736.5588	579.5625	72.0805435180664	112.0
948.4973	736.5588	579.5625	86.09422302246094	112.0
948.4973	736.5588	579.5625	102.05132293701172	56.0
948.4973	736.5588	579.5625	120.0643310546875	112.0
948.4973	736.5588	579.5625	120.0798110961914	56.0
948.4973	736.5588	579.5625	121.08334350585938	112.0
948.4973	736.5588	579.5625	133.0813751220703	56.0
948.4973	736.5588	579.5625	147.09864807128906	56.0
948.4973	736.5588	579.5625	187.1053466796875	112.0
948.4973	736.5588	579.5625	287.1302795410156	56.0
948.4973	736.5588	579.5625	288.1579895019531	167.0
948.4973	736.5588	579.5625	289.1563415527344	56.0
948.4973	736.5588	579.5625	299.1368408203125	56.0
948.4973	736.5588	579.5625	381.1841735839844	56.0
948.4973	736.5588	579.5625	416.2021484375	56.0
948.4973	736.5588	579.5625	430.2955017089844	167.0
948.4973	736.5588	579.5625	445.2283020019531	56.0
948.4973	736.5588	579.5625	448.30645751953125	167.0
948.4973	736.5588	579.5625	466.3175354003906	223.0
948.4973	736.5588	579.5625	467.32769775390625	112.0
948.4973	736.5588	579.5625	468.31756591796875	56.0
948.4973	736.5588	579.5625	475.17431640625	56.0
948.4973	736.5588	579.5625	488.2972717285156	112.0
948.4973	736.5588	579.5625	490.3031921386719	56.0
948.4973	736.5588	579.5625	498.25445556640625	56.0
948.4973	736.5588	579.5625	517.762939453125	112.0
948.4973	736.5588	579.5625	721.3489379882812	56.0
948.4973	736.5588	579.5625	880.0923461914062	56.0
948.4973	736.5588	579.5625	909.8994750976562	56.0
948.4973	736.5588	579.5625	913.460693359375	56.0
948.4973	736.5588	579.5625	916.0367431640625	56.0
948.4973	736.5588	579.5625	924.49951171875	56.0
948.4973	736.5588	579.5625	926.6395874023438	112.0
948.4973	736.5588	579.5625	926.712646484375	56.0
948.4973	736.5588	579.5625	926.9061889648438	56.0
948.4973	736.5588	579.5625	927.4437866210938	56.0
948.4973	736.5588	579.5625	927.6201782226562	167.0
948.4973	736.5588	579.5625	927.6932983398438	56.0
948.4973	736.5588	579.5625	927.792236328125	56.0
948.4973	736.5588	579.5625	928.1924438476562	112.0
948.4973	736.5588	579.5625	928.6314086914062	112.0
948.4973	736.5588	579.5625	928.6486206054688	112.0
948.4973	736.5588	579.5625	930.0696411132812	56.0
948.4973	736.5588	579.5625	930.5651245117188	56.0
948.4973	736.5588	579.5625	931.582275390625	338.0
948.4973	736.5588	579.5625	931.64697265625	58.0
948.4973	736.5588	579.5625	932.5870361328125	167.0
948.4973	736.5588	579.5625	932.608642578125	56.0
948.4973	736.5588	579.5625	933.359375	56.0
948.4973	736.5588	579.5625	933.5924072265625	56.0
948.4973	736.5588	579.5625	933.9851684570312	56.0
948.4973	736.5588	579.5625	934.6068725585938	56.0
948.4973	736.5588	579.5625	935.0387573242188	56.0
948.4973	736.5588	579.5625	936.3306274414062	56.0
948.4973	736.5588	579.5625	936.4992065429688	56.0
948.4973	736.5588	579.5625	937.2471923828125	56.0
948.4973	736.5588	579.5625	937.3380126953125	56.0
948.4973	736.5588	579.5625	937.5974731445312	112.0
948.4973	736.5588	579.5625	937.6148071289062	56.0
948.4973	736.5588	579.5625	937.9002685546875	56.0
948.4973	736.5588	579.5625	938.8088989257812	56.0
948.4973	736.5588	579.5625	939.1292114257812	56.0
948.4973	736.5588	579.5625	939.4581909179688	56.0
948.4973	736.5588	579.5625	939.7136840820312	56.0
948.4973	736.5588	579.5625	940.5885009765625	112.0
948.4973	736.5588	579.5625	941.2731323242188	56.0
948.4973	736.5588	579.5625	941.7498779296875	112.0
948.4973	736.5588	579.5625	943.102783203125	56.0
948.4973	736.5588	579.5625	943.5799560546875	56.0
948.4973	736.5588	579.5625	944.3524780273438	56.0
948.4973	736.5588	579.5625	944.482666015625	56.0
948.4973	736.5588	579.5625	946.7239379882812	56.0
948.4973	736.5588	579.5625	946.9152221679688	112.0
948.4973	736.5588	579.5625	947.28466796875	112.0
948.4973	736.5588	579.5625	947.5281372070312	56.0
948.4973	736.5588	579.5625	947.5759887695312	56.0
948.4973	736.5588	579.5625	947.6672973632812	56.0
948.4973	736.5588	579.5625	947.92822265625	56.0
948.4973	736.5588	579.5625	948.0804443359375	112.0
948.4973	736.5588	579.5625	948.115234375	56.0
948.4973	736.5588	579.5625	948.1630859375	56.0
948.4973	736.5588	579.5625	948.232666015625	112.0
948.4973	736.5588	579.5625	948.2761840820312	112.0
948.4973	736.5588	579.5625	948.3848876953125	112.0
948.4973	736.5588	579.5625	948.4414672851562	56.0
948.4973	736.5588	579.5625	948.49365234375	223.0
948.4973	736.5588	579.5625	948.6024169921875	223.0
948.4973	736.5588	579.5625	948.658935546875	112.0
948.4973	736.5588	579.5625	948.7024536132812	112.0
948.4973	736.5588	579.5625	948.8373413085938	112.0
948.4973	736.5588	579.5625	948.8721313476562	56.0
948.4973	736.5588	579.5625	948.9330444335938	56.0
948.4973	736.5588	579.5625	949.0635986328125	56.0
948.4973	736.5588	579.5625	949.1593627929688	56.0
948.4973	736.5588	579.5625	949.529296875	56.0
948.4973	736.5588	579.5625	950.1561279296875	56.0
948.4973	736.5588	579.5625	950.6090087890625	56.0
948.4973	736.5588	579.5625	952.2733764648438	112.0
948.4973	736.5588	579.5625	952.6307983398438	56.0
948.4973	736.5588	579.5625	955.1654663085938	56.0
948.4973	736.5588	579.5625	967.3311767578125	56.0
948.4973	736.5588	579.5625	968.3814086914062	56.0
948.4973	736.5588	579.5625	975.7667846679688	56.0
948.4973	736.5588	579.5625	979.6268920898438	56.0
948.4973	736.5588	579.5625	980.383056640625	56.0
948.4973	736.5588	579.5625	981.1350708007812	167.0
948.4973	736.5588	579.5625	981.7722778320312	56.0
948.4973	736.5588	579.5625	992.4229736328125	56.0
948.4973	736.5588	579.5625	995.2550659179688	56.0
948.4973	736.5588	579.5625	995.3931884765625	112.0
288.29	737.5728	4288.688	43.053890228271484	112.0
288.29	737.5728	4288.688	44.04848098754883	56.0
288.29	737.5728	4288.688	57.06781005859375	167.0
288.29	737.5728	4288.688	69.03167724609375	56.0
288.29	737.5728	4288.688	70.06710815429688	112.0
288.29	737.5728	4288.688	71.08405303955078	112.0
288.29	737.5728	4288.688	76.02102661132812	56.0
288.29	737.5728	4288.688	80.05732727050781	56.0
288.29	737.5728	4288.688	81.06651306152344	56.0
288.29	737.5728	4288.688	85.0986328125	167.0
288.29	737.5728	4288.688	88.07422637939453	391.0
288.29	737.5728	4288.688	89.06057739257812	56.0
288.29	737.5728	4288.688	89.07657623291016	56.0
288.29	737.5728	4288.688	95.08709716796875	112.0
288.29	737.5728	4288.688	100.07353210449219	56.0
288.29	737.5728	4288.688	101.0551528930664	112.0
288.29	737.5728	4288.688	106.08312225341797	564.0
288.29	737.5728	4288.688	107.08055877685547	56.0
288.29	737.5728	4288.688	111.11549377441406	112.0
288.29	737.5728	4288.688	119.08223724365234	56.0
288.29	737.5728	4288.688	121.09757995605469	56.0
288.29	737.5728	4288.688	145.08946228027344	56.0
288.29	737.5728	4288.688	147.1126251220703	56.0
288.29	737.5728	4288.688	149.0221710205078	1020.0
288.29	737.5728	4288.688	150.0274200439453	56.0
288.29	737.5728	4288.688	151.14715576171875	56.0
288.29	737.5728	4288.688	201.04307556152344	279.0
288.29	737.5728	4288.688	201.15724182128906	56.0
288.29	737.5728	4288.688	202.04571533203125	112.0
288.29	737.5728	4288.688	214.10032653808594	56.0
288.29	737.5728	4288.688	217.11599731445312	56.0
288.29	737.5728	4288.688	219.16883850097656	56.0
288.29	737.5728	4288.688	241.19705200195312	112.0
288.29	737.5728	4288.688	249.02967834472656	56.0
288.29	737.5728	4288.688	254.24813842773438	112.0
288.29	737.5728	4288.688	270.2839050292969	56.0
288.29	737.5728	4288.688	271.1112365722656	56.0
288.29	737.5728	4288.688	279.0929870605469	167.0
288.29	737.5728	4288.688	281.0597229003906	56.0
288.29	737.5728	4288.688	284.3013916015625	117.0
288.29	737.5728	4288.688	287.3197937011719	115.0
288.29	737.5728	4288.688	287.3844299316406	117.0
288.29	737.5728	4288.688	288.2878723144531	2411.0
288.29	737.5728	4288.688	289.260009765625	61.0
288.29	737.5728	4288.688	289.2960510253906	285.0
288.29	737.5728	4288.688	290.2915344238281	112.0
441.8042	738.5892	806.125	45.03245162963867	223.0
441.8042	738.5892	806.125	59.0489616394043	279.0
441.8042	738.5892	806.125	76.0392837524414	1325.0
441.8042	738.5892	806.125	81.07009887695312	169.0
441.8042	738.5892	806.125	85.06452941894531	338.0
441.8042	738.5892	806.125	89.06034851074219	673.0
441.8042	738.5892	806.125	91.05355834960938	223.0
441.8042	738.5892	806.125	93.07018280029297	167.0
441.8042	738.5892	806.125	95.08548736572266	279.0
441.8042	738.5892	806.125	101.05774688720703	167.0
441.8042	738.5892	806.125	103.0740966796875	279.0
441.8042	738.5892	806.125	105.06983184814453	223.0
441.8042	738.5892	806.125	107.08468627929688	279.0
441.8042	738.5892	806.125	119.0835189819336	167.0
441.8042	738.5892	806.125	121.10043334960938	279.0
441.8042	738.5892	806.125	133.08462524414062	335.0
441.8042	738.5892	806.125	133.1009063720703	226.0
441.8042	738.5892	806.125	135.11778259277344	340.0
441.8042	738.5892	806.125	145.1044921875	167.0
441.8042	738.5892	806.125	147.11578369140625	279.0
441.8042	738.5892	806.125	149.13055419921875	335.0
441.8042	738.5892	806.125	151.1121368408203	169.0
441.8042	738.5892	806.125	157.0999755859375	280.0
441.8042	738.5892	806.125	158.08055114746094	904.0
441.8042	738.5892	806.125	159.11582946777344	279.0
441.8042	738.5892	806.125	161.1337890625	505.0
441.8042	738.5892	806.125	163.1121368408203	279.0
441.8042	738.5892	806.125	163.1464080810547	223.0
441.8042	738.5892	806.125	171.11666870117188	167.0
441.8042	738.5892	806.125	172.0955047607422	167.0
441.8042	738.5892	806.125	173.1310272216797	167.0
441.8042	738.5892	806.125	175.1497039794922	620.0
441.8042	738.5892	806.125	176.15499877929688	167.0
441.8042	738.5892	806.125	177.1255645751953	223.0
441.8042	738.5892	806.125	187.14593505859375	279.0
441.8042	738.5892	806.125	189.1628875732422	279.0
441.8042	738.5892	806.125	190.16665649414062	223.0
441.8042	738.5892	806.125	191.13011169433594	223.0
441.8042	738.5892	806.125	191.14378356933594	167.0
441.8042	738.5892	806.125	199.15060424804688	226.0
441.8042	738.5892	806.125	201.1649627685547	847.0
441.8042	738.5892	806.125	202.1658935546875	226.0
441.8042	738.5892	806.125	203.1431427001953	279.0
441.8042	738.5892	806.125	203.17938232421875	167.0
441.8042	738.5892	806.125	205.1431427001953	223.0
441.8042	738.5892	806.125	211.14854431152344	223.0
441.8042	738.5892	806.125	213.1627197265625	223.0
441.8042	738.5892	806.125	215.1802520751953	563.0
441.8042	738.5892	806.125	217.15940856933594	223.0
441.8042	738.5892	806.125	225.1708526611328	167.0
441.8042	738.5892	806.125	226.1426544189453	223.0
441.8042	738.5892	806.125	227.180419921875	279.0
441.8042	738.5892	806.125	238.146240234375	279.0
441.8042	738.5892	806.125	239.18275451660156	223.0
441.8042	738.5892	806.125	241.1967315673828	223.0
441.8042	738.5892	806.125	243.1750946044922	167.0
441.8042	738.5892	806.125	243.21034240722656	167.0
441.8042	738.5892	806.125	252.15977478027344	279.0
441.8042	738.5892	806.125	255.2126922607422	167.0
441.8042	738.5892	806.125	257.18646240234375	167.0
441.8042	738.5892	806.125	264.164794921875	223.0
441.8042	738.5892	806.125	265.201171875	223.0
441.8042	738.5892	806.125	278.1778259277344	223.0
441.8042	738.5892	806.125	293.19842529296875	167.0
441.8042	738.5892	806.125	299.13934326171875	167.0
441.8042	738.5892	806.125	318.2034912109375	281.0
441.8042	738.5892	806.125	321.2621154785156	990.0
441.8042	738.5892	806.125	322.2603759765625	412.0
441.8042	738.5892	806.125	332.2228088378906	167.0
441.8042	738.5892	806.125	333.2250671386719	172.0
441.8042	738.5892	806.125	339.2677307128906	2160.0
441.8042	738.5892	806.125	340.2727355957031	394.0
441.8042	738.5892	806.125	341.27923583984375	167.0
441.8042	738.5892	806.125	412.998291015625	314.0
441.8042	738.5892	806.125	414.30255126953125	7132.0
441.8042	738.5892	806.125	415.3094177246094	2577.0
441.8042	738.5892	806.125	416.3059997558594	568.0
441.8042	738.5892	806.125	432.3109130859375	1478.0
441.8042	738.5892	806.125	433.32177734375	391.0
441.8042	738.5892	806.125	450.3246154785156	223.0
342.266	739.6038	3997.313	45.033390045166016	112.0
342.266	739.6038	3997.313	59.04785919189453	167.0
342.266	739.6038	3997.313	60.07912063598633	223.0
342.266	739.6038	3997.313	76.03926849365234	167.0
342.266	739.6038	3997.313	79.05299377441406	172.0
342.266	739.6038	3997.313	81.07008361816406	114.0
342.266	739.6038	3997.313	83.09069061279297	115.0
342.266	739.6038	3997.313	84.77033996582031	227.0
342.266	739.6038	3997.313	85.0267333984375	1703.0
342.266	739.6038	3997.313	85.0632095336914	58.0
342.266	739.6038	3997.313	86.02998352050781	231.0
342.266	739.6038	3997.313	86.0968017578125	56.0
342.266	739.6038	3997.313	87.08126831054688	57.0
342.266	739.6038	3997.313	89.05899810791016	56.0
342.266	739.6038	3997.313	91.05489349365234	112.0
342.266	739.6038	3997.313	95.08271026611328	56.0
342.266	739.6038	3997.313	97.09868621826172	112.0
342.266	739.6038	3997.313	98.9825668334961	176.0
342.266	739.6038	3997.313	101.0577163696289	56.0
342.266	739.6038	3997.313	101.09323120117188	112.0
342.266	739.6038	3997.313	103.07264709472656	56.0
342.266	739.6038	3997.313	105.06690979003906	56.0
342.266	739.6038	3997.313	109.0640869140625	56.0
342.266	739.6038	3997.313	109.0994873046875	56.0
342.266	739.6038	3997.313	115.07472229003906	56.0
342.266	739.6038	3997.313	121.10195922851562	56.0
342.266	739.6038	3997.313	129.05165100097656	56.0
342.266	739.6038	3997.313	137.13160705566406	56.0
342.266	739.6038	3997.313	144.10232543945312	112.0
342.266	739.6038	3997.313	145.10276794433594	112.0
342.266	739.6038	3997.313	147.103759765625	56.0
342.266	739.6038	3997.313	152.05816650390625	56.0
342.266	739.6038	3997.313	153.06134033203125	56.0
342.266	739.6038	3997.313	153.0893096923828	56.0
342.266	739.6038	3997.313	155.08287048339844	56.0
342.266	739.6038	3997.313	157.09994506835938	56.0
342.266	739.6038	3997.313	159.1336212158203	56.0
342.266	739.6038	3997.313	176.9864501953125	56.0
342.266	739.6038	3997.313	181.159912109375	112.0
342.266	739.6038	3997.313	182.16702270507812	56.0
342.266	739.6038	3997.313	187.14784240722656	56.0
342.266	739.6038	3997.313	191.1027374267578	56.0
342.266	739.6038	3997.313	203.14108276367188	56.0
342.266	739.6038	3997.313	213.1255645751953	56.0
342.266	739.6038	3997.313	215.02691650390625	112.0
342.266	739.6038	3997.313	255.11563110351562	56.0
342.266	739.6038	3997.313	267.15997314453125	56.0
342.266	739.6038	3997.313	278.0623474121094	56.0
342.266	739.6038	3997.313	283.1875	223.0
342.266	739.6038	3997.313	284.19384765625	56.0
342.266	739.6038	3997.313	293.0919494628906	56.0
342.266	739.6038	3997.313	304.2275695800781	56.0
342.266	739.6038	3997.313	317.2114562988281	56.0
342.266	739.6038	3997.313	319.21966552734375	56.0
342.266	739.6038	3997.313	321.25445556640625	56.0
342.266	739.6038	3997.313	322.2552490234375	56.0
342.266	739.6038	3997.313	323.2373046875	56.0
342.266	739.6038	3997.313	324.2411804199219	112.0
342.266	739.6038	3997.313	325.2415466308594	56.0
342.266	739.6038	3997.313	327.0782470703125	167.0
342.266	739.6038	3997.313	328.1085205078125	56.0
342.266	739.6038	3997.313	331.21685791015625	56.0
342.266	739.6038	3997.313	332.3077087402344	56.0
342.266	739.6038	3997.313	333.1811828613281	112.0
342.266	739.6038	3997.313	334.2468566894531	56.0
342.266	739.6038	3997.313	334.2726745605469	56.0
342.266	739.6038	3997.313	338.3395080566406	115.0
342.266	739.6038	3997.313	339.2286376953125	56.0
342.266	739.6038	3997.313	339.26507568359375	114.0
342.266	739.6038	3997.313	340.2674865722656	56.0
342.266	739.6038	3997.313	341.0913391113281	116.0
342.266	739.6038	3997.313	342.2662658691406	1433.0
342.266	739.6038	3997.313	343.27044677734375	467.0
414.3021	739.6038	4472.875	38.962860107421875	56.0
414.3021	739.6038	4472.875	41.03702926635742	56.0
414.3021	739.6038	4472.875	43.01755905151367	56.0
414.3021	739.6038	4472.875	45.033390045166016	279.0
414.3021	739.6038	4472.875	59.04568862915039	56.0
414.3021	739.6038	4472.875	71.08262634277344	56.0
414.3021	739.6038	4472.875	76.03803253173828	335.0
414.3021	739.6038	4472.875	81.06880950927734	223.0
414.3021	739.6038	4472.875	83.08554077148438	56.0
414.3021	739.6038	4472.875	87.04435729980469	167.0
414.3021	739.6038	4472.875	89.06033325195312	335.0
414.3021	739.6038	4472.875	91.05354309082031	56.0
414.3021	739.6038	4472.875	93.06880187988281	112.0
414.3021	739.6038	4472.875	95.08132934570312	56.0
414.3021	739.6038	4472.875	97.10147094726562	56.0
414.3021	739.6038	4472.875	101.05914306640625	391.0
414.3021	739.6038	4472.875	101.0960693359375	112.0
414.3021	739.6038	4472.875	103.07552337646484	167.0
414.3021	739.6038	4472.875	105.06690979003906	56.0
414.3021	739.6038	4472.875	107.08467102050781	223.0
414.3021	739.6038	4472.875	109.10096740722656	112.0
414.3021	739.6038	4472.875	113.05927276611328	56.0
414.3021	739.6038	4472.875	117.05448150634766	56.0
414.3021	739.6038	4472.875	117.0682373046875	112.0
414.3021	739.6038	4472.875	117.0911636352539	112.0
414.3021	739.6038	4472.875	119.08194732666016	56.0
414.3021	739.6038	4472.875	121.10041046142578	112.0
414.3021	739.6038	4472.875	123.07784271240234	112.0
414.3021	739.6038	4472.875	123.11701965332031	112.0
414.3021	739.6038	4472.875	124.9923095703125	56.0
414.3021	739.6038	4472.875	125.0965576171875	112.0
414.3021	739.6038	4472.875	131.08624267578125	112.0
414.3021	739.6038	4472.875	133.0862274169922	335.0
414.3021	739.6038	4472.875	133.09925842285156	223.0
414.3021	739.6038	4472.875	135.11611938476562	112.0
414.3021	739.6038	4472.875	137.09356689453125	56.0
414.3021	739.6038	4472.875	143.08843994140625	56.0
414.3021	739.6038	4472.875	145.099365234375	112.0
414.3021	739.6038	4472.875	145.12318420410156	112.0
414.3021	739.6038	4472.875	147.103759765625	167.0
414.3021	739.6038	4472.875	147.11575317382812	112.0
414.3021	739.6038	4472.875	149.02186584472656	112.0
414.3021	739.6038	4472.875	149.09774780273438	56.0
414.3021	739.6038	4472.875	149.1322479248047	279.0
414.3021	739.6038	4472.875	150.027099609375	167.0
414.3021	739.6038	4472.875	150.09805297851562	56.0
414.3021	739.6038	4472.875	151.11038208007812	56.0
414.3021	739.6038	4472.875	157.10171508789062	56.0
414.3021	739.6038	4472.875	158.08407592773438	167.0
414.3021	739.6038	4472.875	159.11936950683594	223.0
414.3021	739.6038	4472.875	161.11941528320312	112.0
414.3021	739.6038	4472.875	161.1301727294922	279.0
414.3021	739.6038	4472.875	163.1121063232422	112.0
414.3021	739.6038	4472.875	163.14637756347656	112.0
414.3021	739.6038	4472.875	169.1122283935547	56.0
414.3021	739.6038	4472.875	171.1184844970703	56.0
414.3021	739.6038	4472.875	173.1347198486328	167.0
414.3021	739.6038	4472.875	175.11041259765625	56.0
414.3021	739.6038	4472.875	175.14405822753906	112.0
414.3021	739.6038	4472.875	177.11048889160156	56.0
414.3021	739.6038	4472.875	177.12928771972656	112.0
414.3021	739.6038	4472.875	183.11766052246094	56.0
414.3021	739.6038	4472.875	184.07078552246094	167.0
414.3021	739.6038	4472.875	184.09762573242188	56.0
414.3021	739.6038	4472.875	184.1186981201172	56.0
414.3021	739.6038	4472.875	185.13015747070312	56.0
414.3021	739.6038	4472.875	186.12124633789062	56.0
414.3021	739.6038	4472.875	187.14784240722656	112.0
414.3021	739.6038	4472.875	189.14732360839844	56.0
414.3021	739.6038	4472.875	189.1531524658203	112.0
414.3021	739.6038	4472.875	191.1281280517578	112.0
414.3021	739.6038	4472.875	197.12652587890625	56.0
414.3021	739.6038	4472.875	199.14659118652344	112.0
414.3021	739.6038	4472.875	201.1629180908203	279.0
414.3021	739.6038	4472.875	203.1310272216797	112.0
414.3021	739.6038	4472.875	203.1773223876953	112.0
414.3021	739.6038	4472.875	205.14108276367188	56.0
414.3021	739.6038	4472.875	205.15725708007812	56.0
414.3021	739.6038	4472.875	207.120361328125	56.0
414.3021	739.6038	4472.875	211.1505584716797	112.0
414.3021	739.6038	4472.875	212.12457275390625	56.0
414.3021	739.6038	4472.875	215.18020629882812	223.0
414.3021	739.6038	4472.875	216.17591857910156	56.0
414.3021	739.6038	4472.875	225.16444396972656	56.0
414.3021	739.6038	4472.875	226.1447296142578	56.0
414.3021	739.6038	4472.875	227.17611694335938	56.0
414.3021	739.6038	4472.875	229.19032287597656	56.0
414.3021	739.6038	4472.875	230.1986083984375	56.0
414.3021	739.6038	4472.875	238.1505584716797	112.0
414.3021	739.6038	4472.875	241.19448852539062	112.0
414.3021	739.6038	4472.875	243.20809936523438	56.0
414.3021	739.6038	4472.875	252.15748596191406	56.0
414.3021	739.6038	4472.875	257.1909484863281	56.0
414.3021	739.6038	4472.875	264.1578369140625	112.0
414.3021	739.6038	4472.875	265.1988525390625	56.0
414.3021	739.6038	4472.875	281.1919860839844	56.0
414.3021	739.6038	4472.875	304.19061279296875	56.0
414.3021	739.6038	4472.875	319.184326171875	56.0
414.3021	739.6038	4472.875	321.2569885253906	391.0
414.3021	739.6038	4472.875	322.2577819824219	56.0
414.3021	739.6038	4472.875	339.2754821777344	279.0
414.3021	739.6038	4472.875	340.27008056640625	167.0
414.3021	739.6038	4472.875	341.0965576171875	56.0
414.3021	739.6038	4472.875	357.19268798828125	56.0
414.3021	739.6038	4472.875	380.15350341796875	56.0
414.3021	739.6038	4472.875	391.2047424316406	112.0
414.3021	739.6038	4472.875	391.2466735839844	56.0
414.3021	739.6038	4472.875	394.3035888671875	56.0
414.3021	739.6038	4472.875	396.2919006347656	56.0
414.3021	739.6038	4472.875	397.18658447265625	56.0
414.3021	739.6038	4472.875	401.3439636230469	56.0
414.3021	739.6038	4472.875	405.2301025390625	115.0
414.3021	739.6038	4472.875	413.25372314453125	115.0
414.3021	739.6038	4472.875	414.3024597167969	1116.0
432.3134	739.6038	4523.625	45.033390045166016	167.0
432.3134	739.6038	4523.625	57.068668365478516	112.0
432.3134	739.6038	4523.625	59.04677963256836	112.0
432.3134	739.6038	4523.625	67.05077362060547	56.0
432.3134	739.6038	4523.625	71.08262634277344	56.0
432.3134	739.6038	4523.625	76.04173278808594	167.0
432.3134	739.6038	4523.625	81.0662612915039	56.0
432.3134	739.6038	4523.625	85.0632095336914	223.0
432.3134	739.6038	4523.625	87.04435729980469	225.0
432.3134	739.6038	4523.625	87.08126831054688	170.0
432.3134	739.6038	4523.625	89.06033325195312	738.0
432.3134	739.6038	4523.625	93.06607818603516	58.0
432.3134	739.6038	4523.625	95.08409118652344	113.0
432.3134	739.6038	4523.625	101.0562973022461	56.0
432.3134	739.6038	4523.625	101.0960693359375	223.0
432.3134	739.6038	4523.625	103.07552337646484	279.0
432.3134	739.6038	4523.625	104.1048583984375	112.0
432.3134	739.6038	4523.625	105.06690979003906	167.0
432.3134	739.6038	4523.625	107.08174896240234	112.0
432.3134	739.6038	4523.625	109.09654235839844	112.0
432.3134	739.6038	4523.625	119.04804229736328	56.0
432.3134	739.6038	4523.625	119.08040618896484	56.0
432.3134	739.6038	4523.625	121.10041046142578	167.0
432.3134	739.6038	4523.625	123.11231231689453	56.0
432.3134	739.6038	4523.625	125.09339904785156	112.0
432.3134	739.6038	4523.625	131.06521606445312	56.0
432.3134	739.6038	4523.625	131.0830078125	223.0
432.3134	739.6038	4523.625	131.10565185546875	279.0
432.3134	739.6038	4523.625	133.0829620361328	335.0
432.3134	739.6038	4523.625	133.10414123535156	112.0
432.3134	739.6038	4523.625	135.08328247070312	56.0
432.3134	739.6038	4523.625	135.11776733398438	112.0
432.3134	739.6038	4523.625	136.1145782470703	56.0
432.3134	739.6038	4523.625	138.08767700195312	56.0
432.3134	739.6038	4523.625	145.099365234375	112.0
432.3134	739.6038	4523.625	145.12318420410156	335.0
432.3134	739.6038	4523.625	146.12545776367188	56.0
432.3134	739.6038	4523.625	147.10032653808594	167.0
432.3134	739.6038	4523.625	147.11575317382812	112.0
432.3134	739.6038	4523.625	149.0201416015625	56.0
432.3134	739.6038	4523.625	149.09085083007812	56.0
432.3134	739.6038	4523.625	150.13612365722656	112.0
432.3134	739.6038	4523.625	151.10690307617188	56.0
432.3134	739.6038	4523.625	158.0805206298828	279.0
432.3134	739.6038	4523.625	158.09828186035156	56.0
432.3134	739.6038	4523.625	159.07838439941406	112.0
432.3134	739.6038	4523.625	159.1157989501953	167.0
432.3134	739.6038	4523.625	161.1265869140625	112.0
432.3134	739.6038	4523.625	162.1034393310547	56.0
432.3134	739.6038	4523.625	163.1103057861328	167.0
432.3134	739.6038	4523.625	169.10304260253906	56.0
432.3134	739.6038	4523.625	173.13099670410156	56.0
432.3134	739.6038	4523.625	175.1291046142578	56.0
432.3134	739.6038	4523.625	175.14405822753906	112.0
432.3134	739.6038	4523.625	177.10484313964844	56.0
432.3134	739.6038	4523.625	177.12741088867188	56.0
432.3134	739.6038	4523.625	180.0987091064453	56.0
432.3134	739.6038	4523.625	184.07461547851562	112.0
432.3134	739.6038	4523.625	185.13015747070312	56.0
432.3134	739.6038	4523.625	187.14976501464844	112.0
432.3134	739.6038	4523.625	189.1298370361328	112.0
432.3134	739.6038	4523.625	189.1434326171875	112.0
432.3134	739.6038	4523.625	189.16285705566406	56.0
432.3134	739.6038	4523.625	190.1471405029297	56.0
432.3134	739.6038	4523.625	191.1242218017578	112.0
432.3134	739.6038	4523.625	192.1351318359375	56.0
432.3134	739.6038	4523.625	198.1114044189453	56.0
432.3134	739.6038	4523.625	200.12451171875	56.0
432.3134	739.6038	4523.625	201.16693115234375	112.0
432.3134	739.6038	4523.625	203.14511108398438	112.0
432.3134	739.6038	4523.625	203.16323852539062	112.0
