## Supplementary material for "Deep Learning Enable Untargeted Metabolite Extraction from High Throughput Coverage Data-Independent Acquisition": Table S8 (part 14 of 33)

precursor_mz	precursor_rt	precursor_intensity	mz	intensity
432.3134	739.6038	4523.625	203.1732940673828	56.0
432.3134	739.6038	4523.625	209.1112060546875	56.0
432.3134	739.6038	4523.625	209.13980102539062	56.0
432.3134	739.6038	4523.625	211.14849853515625	112.0
432.3134	739.6038	4523.625	212.1266326904297	56.0
432.3134	739.6038	4523.625	213.15237426757812	56.0
432.3134	739.6038	4523.625	215.1760711669922	223.0
432.3134	739.6038	4523.625	220.14402770996094	56.0
432.3134	739.6038	4523.625	223.14906311035156	56.0
432.3134	739.6038	4523.625	224.1207275390625	56.0
432.3134	739.6038	4523.625	226.14048767089844	56.0
432.3134	739.6038	4523.625	229.17320251464844	56.0
432.3134	739.6038	4523.625	238.13748168945312	112.0
432.3134	739.6038	4523.625	239.1455841064453	56.0
432.3134	739.6038	4523.625	239.18052673339844	112.0
432.3134	739.6038	4523.625	241.1901092529297	112.0
432.3134	739.6038	4523.625	243.175048828125	56.0
432.3134	739.6038	4523.625	243.20809936523438	112.0
432.3134	739.6038	4523.625	244.17608642578125	56.0
432.3134	739.6038	4523.625	247.19154357910156	112.0
432.3134	739.6038	4523.625	249.16307067871094	56.0
432.3134	739.6038	4523.625	252.15972900390625	112.0
432.3134	739.6038	4523.625	253.05548095703125	56.0
432.3134	739.6038	4523.625	253.1903076171875	56.0
432.3134	739.6038	4523.625	254.0946502685547	56.0
432.3134	739.6038	4523.625	257.18414306640625	56.0
432.3134	739.6038	4523.625	264.1578369140625	56.0
432.3134	739.6038	4523.625	265.1574401855469	56.0
432.3134	739.6038	4523.625	265.2011413574219	56.0
432.3134	739.6038	4523.625	266.1681213378906	56.0
432.3134	739.6038	4523.625	278.1754150390625	56.0
432.3134	739.6038	4523.625	293.19110107421875	112.0
432.3134	739.6038	4523.625	297.2538146972656	56.0
432.3134	739.6038	4523.625	301.14837646484375	56.0
432.3134	739.6038	4523.625	311.2672119140625	56.0
432.3134	739.6038	4523.625	321.259521484375	281.0
432.3134	739.6038	4523.625	322.2527160644531	56.0
432.3134	739.6038	4523.625	339.2676696777344	395.0
432.3134	739.6038	4523.625	340.2674865722656	167.0
432.3134	739.6038	4523.625	341.26873779296875	56.0
432.3134	739.6038	4523.625	357.2701110839844	56.0
432.3134	739.6038	4523.625	398.27392578125	56.0
432.3134	739.6038	4523.625	411.29486083984375	226.0
432.3134	739.6038	4523.625	412.298095703125	226.0
432.3134	739.6038	4523.625	414.2967224121094	1300.0
432.3134	739.6038	4523.625	415.24603271484375	58.0
432.3134	739.6038	4523.625	415.3064880371094	340.0
432.3134	739.6038	4523.625	416.2281188964844	61.0
432.3134	739.6038	4523.625	416.30303955078125	112.0
432.3134	739.6038	4523.625	419.7860107421875	56.0
432.3134	739.6038	4523.625	422.2553405761719	56.0
432.3134	739.6038	4523.625	424.254638671875	56.0
432.3134	739.6038	4523.625	428.3229675292969	279.0
432.3134	739.6038	4523.625	429.32330322265625	112.0
432.3134	739.6038	4523.625	432.3108215332031	505.0
432.3134	739.6038	4523.625	433.25408935546875	56.0
432.3134	739.6038	4523.625	433.2776184082031	225.0
432.3134	739.6038	4523.625	433.3128967285156	167.0
432.3134	739.6038	4523.625	434.2719421386719	56.0
432.3134	739.6038	4523.625	441.2079162597656	56.0
432.3134	739.6038	4523.625	551.3440551757812	56.0
433.3155	739.6038	1338.188	45.033390045166016	167.0
433.3155	739.6038	1338.188	57.068668365478516	112.0
433.3155	739.6038	1338.188	59.04677963256836	112.0
433.3155	739.6038	1338.188	67.05077362060547	56.0
433.3155	739.6038	1338.188	71.08262634277344	56.0
433.3155	739.6038	1338.188	76.04173278808594	167.0
433.3155	739.6038	1338.188	81.0662612915039	56.0
433.3155	739.6038	1338.188	85.0632095336914	223.0
433.3155	739.6038	1338.188	87.04435729980469	225.0
433.3155	739.6038	1338.188	87.08126831054688	170.0
433.3155	739.6038	1338.188	89.06033325195312	738.0
433.3155	739.6038	1338.188	93.06607818603516	58.0
433.3155	739.6038	1338.188	95.08409118652344	113.0
433.3155	739.6038	1338.188	101.0562973022461	56.0
433.3155	739.6038	1338.188	101.0960693359375	223.0
433.3155	739.6038	1338.188	103.07552337646484	279.0
433.3155	739.6038	1338.188	104.1048583984375	112.0
433.3155	739.6038	1338.188	105.06690979003906	167.0
433.3155	739.6038	1338.188	107.08174896240234	112.0
433.3155	739.6038	1338.188	109.09654235839844	112.0
433.3155	739.6038	1338.188	119.04804229736328	56.0
433.3155	739.6038	1338.188	119.08040618896484	56.0
433.3155	739.6038	1338.188	121.10041046142578	167.0
433.3155	739.6038	1338.188	123.11231231689453	56.0
433.3155	739.6038	1338.188	125.09339904785156	112.0
433.3155	739.6038	1338.188	131.06521606445312	56.0
433.3155	739.6038	1338.188	131.0830078125	223.0
433.3155	739.6038	1338.188	131.10565185546875	279.0
433.3155	739.6038	1338.188	133.0829620361328	335.0
433.3155	739.6038	1338.188	133.10414123535156	112.0
433.3155	739.6038	1338.188	135.08328247070312	56.0
433.3155	739.6038	1338.188	135.11776733398438	112.0
433.3155	739.6038	1338.188	136.1145782470703	56.0
433.3155	739.6038	1338.188	138.08767700195312	56.0
433.3155	739.6038	1338.188	145.099365234375	112.0
433.3155	739.6038	1338.188	145.12318420410156	335.0
433.3155	739.6038	1338.188	146.12545776367188	56.0
433.3155	739.6038	1338.188	147.10032653808594	167.0
433.3155	739.6038	1338.188	147.11575317382812	112.0
433.3155	739.6038	1338.188	149.0201416015625	56.0
433.3155	739.6038	1338.188	149.09085083007812	56.0
433.3155	739.6038	1338.188	150.13612365722656	112.0
433.3155	739.6038	1338.188	151.10690307617188	56.0
433.3155	739.6038	1338.188	158.0805206298828	279.0
433.3155	739.6038	1338.188	158.09828186035156	56.0
433.3155	739.6038	1338.188	159.07838439941406	112.0
433.3155	739.6038	1338.188	159.1157989501953	167.0
433.3155	739.6038	1338.188	161.1265869140625	112.0
433.3155	739.6038	1338.188	162.1034393310547	56.0
433.3155	739.6038	1338.188	163.1103057861328	167.0
433.3155	739.6038	1338.188	169.10304260253906	56.0
433.3155	739.6038	1338.188	173.13099670410156	56.0
433.3155	739.6038	1338.188	175.1291046142578	56.0
433.3155	739.6038	1338.188	175.14405822753906	112.0
433.3155	739.6038	1338.188	177.10484313964844	56.0
433.3155	739.6038	1338.188	177.12741088867188	56.0
433.3155	739.6038	1338.188	180.0987091064453	56.0
433.3155	739.6038	1338.188	184.07461547851562	112.0
433.3155	739.6038	1338.188	185.13015747070312	56.0
433.3155	739.6038	1338.188	187.14976501464844	112.0
433.3155	739.6038	1338.188	189.1298370361328	112.0
433.3155	739.6038	1338.188	189.1434326171875	112.0
433.3155	739.6038	1338.188	189.16285705566406	56.0
433.3155	739.6038	1338.188	190.1471405029297	56.0
433.3155	739.6038	1338.188	191.1242218017578	112.0
433.3155	739.6038	1338.188	192.1351318359375	56.0
433.3155	739.6038	1338.188	198.1114044189453	56.0
433.3155	739.6038	1338.188	200.12451171875	56.0
433.3155	739.6038	1338.188	201.16693115234375	112.0
433.3155	739.6038	1338.188	203.14511108398438	112.0
433.3155	739.6038	1338.188	203.16323852539062	112.0
433.3155	739.6038	1338.188	203.1732940673828	56.0
433.3155	739.6038	1338.188	209.1112060546875	56.0
433.3155	739.6038	1338.188	209.13980102539062	56.0
433.3155	739.6038	1338.188	211.14849853515625	112.0
433.3155	739.6038	1338.188	212.1266326904297	56.0
433.3155	739.6038	1338.188	213.15237426757812	56.0
433.3155	739.6038	1338.188	215.1760711669922	223.0
433.3155	739.6038	1338.188	220.14402770996094	56.0
433.3155	739.6038	1338.188	223.14906311035156	56.0
433.3155	739.6038	1338.188	224.1207275390625	56.0
433.3155	739.6038	1338.188	226.14048767089844	56.0
433.3155	739.6038	1338.188	229.17320251464844	56.0
433.3155	739.6038	1338.188	238.13748168945312	112.0
433.3155	739.6038	1338.188	239.1455841064453	56.0
433.3155	739.6038	1338.188	239.18052673339844	112.0
433.3155	739.6038	1338.188	241.1901092529297	112.0
433.3155	739.6038	1338.188	243.175048828125	56.0
433.3155	739.6038	1338.188	243.20809936523438	112.0
433.3155	739.6038	1338.188	244.17608642578125	56.0
433.3155	739.6038	1338.188	247.19154357910156	112.0
433.3155	739.6038	1338.188	249.16307067871094	56.0
433.3155	739.6038	1338.188	252.15972900390625	112.0
433.3155	739.6038	1338.188	253.05548095703125	56.0
433.3155	739.6038	1338.188	253.1903076171875	56.0
433.3155	739.6038	1338.188	254.0946502685547	56.0
433.3155	739.6038	1338.188	257.18414306640625	56.0
433.3155	739.6038	1338.188	264.1578369140625	56.0
433.3155	739.6038	1338.188	265.1574401855469	56.0
433.3155	739.6038	1338.188	265.2011413574219	56.0
433.3155	739.6038	1338.188	266.1681213378906	56.0
433.3155	739.6038	1338.188	278.1754150390625	56.0
433.3155	739.6038	1338.188	293.19110107421875	112.0
433.3155	739.6038	1338.188	297.2538146972656	56.0
433.3155	739.6038	1338.188	301.14837646484375	56.0
433.3155	739.6038	1338.188	311.2672119140625	56.0
433.3155	739.6038	1338.188	321.259521484375	281.0
433.3155	739.6038	1338.188	322.2527160644531	56.0
433.3155	739.6038	1338.188	339.2676696777344	395.0
433.3155	739.6038	1338.188	340.2674865722656	167.0
433.3155	739.6038	1338.188	341.26873779296875	56.0
433.3155	739.6038	1338.188	357.2701110839844	56.0
433.3155	739.6038	1338.188	398.27392578125	56.0
433.3155	739.6038	1338.188	411.29486083984375	226.0
433.3155	739.6038	1338.188	412.298095703125	226.0
433.3155	739.6038	1338.188	414.2967224121094	1300.0
433.3155	739.6038	1338.188	415.24603271484375	58.0
433.3155	739.6038	1338.188	415.3064880371094	340.0
433.3155	739.6038	1338.188	416.2281188964844	61.0
433.3155	739.6038	1338.188	416.30303955078125	112.0
433.3155	739.6038	1338.188	419.7860107421875	56.0
433.3155	739.6038	1338.188	422.2553405761719	56.0
433.3155	739.6038	1338.188	424.254638671875	56.0
433.3155	739.6038	1338.188	428.3229675292969	279.0
433.3155	739.6038	1338.188	429.32330322265625	112.0
433.3155	739.6038	1338.188	432.3108215332031	505.0
433.3155	739.6038	1338.188	433.25408935546875	56.0
433.3155	739.6038	1338.188	433.2776184082031	225.0
433.3155	739.6038	1338.188	433.3128967285156	167.0
433.3155	739.6038	1338.188	434.2719421386719	56.0
433.3155	739.6038	1338.188	441.2079162597656	56.0
433.3155	739.6038	1338.188	551.3440551757812	56.0
450.3212	739.6038	18945.5	45.031490325927734	167.0
450.3212	739.6038	18945.5	59.04785919189453	279.0
450.3212	739.6038	18945.5	69.06900787353516	112.0
450.3212	739.6038	18945.5	73.03099060058594	114.0
450.3212	739.6038	18945.5	76.03926849365234	916.0
450.3212	739.6038	18945.5	81.07008361816406	279.0
450.3212	739.6038	18945.5	83.0842514038086	112.0
450.3212	739.6038	18945.5	85.06450653076172	223.0
450.3212	739.6038	18945.5	87.0456771850586	112.0
450.3212	739.6038	18945.5	89.05899810791016	446.0
450.3212	739.6038	18945.5	93.0701675415039	112.0
450.3212	739.6038	18945.5	95.09097290039062	167.0
450.3212	739.6038	18945.5	103.07264709472656	112.0
450.3212	739.6038	18945.5	107.08321380615234	167.0
450.3212	739.6038	18945.5	109.10096740722656	167.0
450.3212	739.6038	18945.5	117.05448150634766	112.0
450.3212	739.6038	18945.5	119.08811950683594	167.0
450.3212	739.6038	18945.5	121.09884643554688	167.0
450.3212	739.6038	18945.5	123.11387634277344	112.0
450.3212	739.6038	18945.5	125.09813690185547	112.0
450.3212	739.6038	18945.5	133.0845947265625	223.0
450.3212	739.6038	18945.5	133.10252380371094	279.0
450.3212	739.6038	18945.5	135.11776733398438	279.0
450.3212	739.6038	18945.5	145.10105895996094	167.0
450.3212	739.6038	18945.5	147.09861755371094	167.0
450.3212	739.6038	18945.5	147.11746215820312	558.0
450.3212	739.6038	18945.5	149.0960235595703	112.0
450.3212	739.6038	18945.5	149.1322479248047	167.0
450.3212	739.6038	18945.5	151.11038208007812	112.0
450.3212	739.6038	18945.5	157.09994506835938	223.0
450.3212	739.6038	18945.5	158.0805206298828	558.0
450.3212	739.6038	18945.5	159.11758422851562	335.0
450.3212	739.6038	18945.5	161.1319580078125	391.0
450.3212	739.6038	18945.5	163.1103057861328	223.0
450.3212	739.6038	18945.5	163.14637756347656	167.0
450.3212	739.6038	18945.5	171.1184844970703	167.0
450.3212	739.6038	18945.5	173.13099670410156	112.0
450.3212	739.6038	18945.5	175.11602783203125	112.0
450.3212	739.6038	18945.5	175.14779663085938	558.0
450.3212	739.6038	18945.5	176.15121459960938	112.0
450.3212	739.6038	18945.5	177.11048889160156	112.0
450.3212	739.6038	18945.5	177.12928771972656	335.0
450.3212	739.6038	18945.5	185.132080078125	112.0
450.3212	739.6038	18945.5	187.14784240722656	279.0
450.3212	739.6038	18945.5	189.12789916992188	223.0
450.3212	739.6038	18945.5	189.164794921875	279.0
450.3212	739.6038	18945.5	191.1417999267578	167.0
450.3212	739.6038	18945.5	198.1372528076172	112.0
450.3212	739.6038	18945.5	199.15655517578125	114.0
450.3212	739.6038	18945.5	201.1629180908203	564.0
450.3212	739.6038	18945.5	202.16586303710938	58.0
450.3212	739.6038	18945.5	203.14108276367188	112.0
450.3212	739.6038	18945.5	210.11326599121094	112.0
450.3212	739.6038	18945.5	211.14645385742188	223.0
450.3212	739.6038	18945.5	212.12867736816406	112.0
450.3212	739.6038	18945.5	213.1647491455078	223.0
450.3212	739.6038	18945.5	215.14291381835938	167.0
450.3212	739.6038	18945.5	215.18228149414062	335.0
450.3212	739.6038	18945.5	225.16656494140625	112.0
450.3212	739.6038	18945.5	227.18251037597656	112.0
450.3212	739.6038	18945.5	229.1582489013672	112.0
450.3212	739.6038	18945.5	229.1924591064453	167.0
450.3212	739.6038	18945.5	238.141845703125	223.0
450.3212	739.6038	18945.5	239.18270874023438	167.0
450.3212	739.6038	18945.5	241.19668579101562	112.0
450.3212	739.6038	18945.5	243.17945861816406	167.0
450.3212	739.6038	18945.5	243.21249389648438	223.0
450.3212	739.6038	18945.5	245.1371612548828	167.0
450.3212	739.6038	18945.5	252.15972900390625	167.0
450.3212	739.6038	18945.5	257.1932067871094	167.0
450.3212	739.6038	18945.5	264.16015625	167.0
450.3212	739.6038	18945.5	266.20037841796875	112.0
450.3212	739.6038	18945.5	278.0482177734375	112.0
450.3212	739.6038	18945.5	280.1933288574219	112.0
450.3212	739.6038	18945.5	292.19549560546875	112.0
450.3212	739.6038	18945.5	299.1466369628906	112.0
450.3212	739.6038	18945.5	304.1930847167969	112.0
450.3212	739.6038	18945.5	308.219482421875	112.0
450.3212	739.6038	18945.5	311.2298278808594	112.0
450.3212	739.6038	18945.5	318.21099853515625	112.0
450.3212	739.6038	18945.5	319.21966552734375	114.0
450.3212	739.6038	18945.5	319.24237060546875	113.0
450.3212	739.6038	18945.5	321.259521484375	967.0
450.3212	739.6038	18945.5	322.2654113769531	398.0
450.3212	739.6038	18945.5	332.2227478027344	169.0
450.3212	739.6038	18945.5	339.2754821777344	1091.0
450.3212	739.6038	18945.5	340.2752990722656	407.0
450.3212	739.6038	18945.5	357.2807922363281	112.0
450.3212	739.6038	18945.5	396.2750244140625	112.0
450.3212	739.6038	18945.5	396.2947082519531	167.0
450.3212	739.6038	18945.5	412.9924621582031	118.0
450.3212	739.6038	18945.5	414.30535888671875	2806.0
450.3212	739.6038	18945.5	415.2345275878906	118.0
450.3212	739.6038	18945.5	415.3064880371094	1285.0
450.3212	739.6038	18945.5	416.3145751953125	227.0
450.3212	739.6038	18945.5	432.31964111328125	670.0
450.3212	739.6038	18945.5	433.32464599609375	167.0
450.3212	739.6038	18945.5	444.3138427734375	112.0
450.3212	739.6038	18945.5	455.2206115722656	167.0
450.3212	739.6038	18945.5	462.3243103027344	167.0
450.8219	739.6038	753.625	45.031490325927734	167.0
450.8219	739.6038	753.625	59.04785919189453	279.0
450.8219	739.6038	753.625	69.06900787353516	112.0
450.8219	739.6038	753.625	73.03099060058594	114.0
450.8219	739.6038	753.625	76.03926849365234	916.0
450.8219	739.6038	753.625	81.07008361816406	279.0
450.8219	739.6038	753.625	83.0842514038086	112.0
450.8219	739.6038	753.625	85.06450653076172	223.0
450.8219	739.6038	753.625	87.0456771850586	112.0
450.8219	739.6038	753.625	89.05899810791016	446.0
450.8219	739.6038	753.625	93.0701675415039	112.0
450.8219	739.6038	753.625	95.09097290039062	167.0
450.8219	739.6038	753.625	103.07264709472656	112.0
450.8219	739.6038	753.625	107.08321380615234	167.0
450.8219	739.6038	753.625	109.10096740722656	167.0
450.8219	739.6038	753.625	117.05448150634766	112.0
450.8219	739.6038	753.625	119.08811950683594	167.0
450.8219	739.6038	753.625	121.09884643554688	167.0
450.8219	739.6038	753.625	123.11387634277344	112.0
450.8219	739.6038	753.625	125.09813690185547	112.0
450.8219	739.6038	753.625	133.0845947265625	223.0
450.8219	739.6038	753.625	133.10252380371094	279.0
450.8219	739.6038	753.625	135.11776733398438	279.0
450.8219	739.6038	753.625	145.10105895996094	167.0
450.8219	739.6038	753.625	147.09861755371094	167.0
450.8219	739.6038	753.625	147.11746215820312	558.0
450.8219	739.6038	753.625	149.0960235595703	112.0
450.8219	739.6038	753.625	149.1322479248047	167.0
450.8219	739.6038	753.625	151.11038208007812	112.0
450.8219	739.6038	753.625	157.09994506835938	223.0
450.8219	739.6038	753.625	158.0805206298828	558.0
450.8219	739.6038	753.625	159.11758422851562	335.0
450.8219	739.6038	753.625	161.1319580078125	391.0
450.8219	739.6038	753.625	163.1103057861328	223.0
450.8219	739.6038	753.625	163.14637756347656	167.0
450.8219	739.6038	753.625	171.1184844970703	167.0
450.8219	739.6038	753.625	173.13099670410156	112.0
450.8219	739.6038	753.625	175.11602783203125	112.0
450.8219	739.6038	753.625	175.14779663085938	558.0
450.8219	739.6038	753.625	176.15121459960938	112.0
450.8219	739.6038	753.625	177.11048889160156	112.0
450.8219	739.6038	753.625	177.12928771972656	335.0
450.8219	739.6038	753.625	185.132080078125	112.0
450.8219	739.6038	753.625	187.14784240722656	279.0
450.8219	739.6038	753.625	189.12789916992188	223.0
450.8219	739.6038	753.625	189.164794921875	279.0
450.8219	739.6038	753.625	191.1417999267578	167.0
450.8219	739.6038	753.625	198.1372528076172	112.0
450.8219	739.6038	753.625	199.15655517578125	114.0
450.8219	739.6038	753.625	201.1629180908203	564.0
450.8219	739.6038	753.625	202.16586303710938	58.0
450.8219	739.6038	753.625	203.14108276367188	112.0
450.8219	739.6038	753.625	210.11326599121094	112.0
450.8219	739.6038	753.625	211.14645385742188	223.0
450.8219	739.6038	753.625	212.12867736816406	112.0
450.8219	739.6038	753.625	213.1647491455078	223.0
450.8219	739.6038	753.625	215.14291381835938	167.0
450.8219	739.6038	753.625	215.18228149414062	335.0
450.8219	739.6038	753.625	225.16656494140625	112.0
450.8219	739.6038	753.625	227.18251037597656	112.0
450.8219	739.6038	753.625	229.1582489013672	112.0
450.8219	739.6038	753.625	229.1924591064453	167.0
450.8219	739.6038	753.625	238.141845703125	223.0
450.8219	739.6038	753.625	239.18270874023438	167.0
450.8219	739.6038	753.625	241.19668579101562	112.0
450.8219	739.6038	753.625	243.17945861816406	167.0
450.8219	739.6038	753.625	243.21249389648438	223.0
450.8219	739.6038	753.625	245.1371612548828	167.0
450.8219	739.6038	753.625	252.15972900390625	167.0
450.8219	739.6038	753.625	257.1932067871094	167.0
450.8219	739.6038	753.625	264.16015625	167.0
450.8219	739.6038	753.625	266.20037841796875	112.0
450.8219	739.6038	753.625	278.0482177734375	112.0
450.8219	739.6038	753.625	280.1933288574219	112.0
450.8219	739.6038	753.625	292.19549560546875	112.0
450.8219	739.6038	753.625	299.1466369628906	112.0
450.8219	739.6038	753.625	304.1930847167969	112.0
450.8219	739.6038	753.625	308.219482421875	112.0
450.8219	739.6038	753.625	311.2298278808594	112.0
450.8219	739.6038	753.625	318.21099853515625	112.0
450.8219	739.6038	753.625	319.21966552734375	114.0
450.8219	739.6038	753.625	319.24237060546875	113.0
450.8219	739.6038	753.625	321.259521484375	967.0
450.8219	739.6038	753.625	322.2654113769531	398.0
450.8219	739.6038	753.625	332.2227478027344	169.0
450.8219	739.6038	753.625	339.2754821777344	1091.0
450.8219	739.6038	753.625	340.2752990722656	407.0
450.8219	739.6038	753.625	357.2807922363281	112.0
450.8219	739.6038	753.625	396.2750244140625	112.0
450.8219	739.6038	753.625	396.2947082519531	167.0
450.8219	739.6038	753.625	412.9924621582031	118.0
450.8219	739.6038	753.625	414.30535888671875	2806.0
450.8219	739.6038	753.625	415.2345275878906	118.0
450.8219	739.6038	753.625	415.3064880371094	1285.0
450.8219	739.6038	753.625	416.3145751953125	227.0
450.8219	739.6038	753.625	432.31964111328125	670.0
450.8219	739.6038	753.625	433.32464599609375	167.0
450.8219	739.6038	753.625	444.3138427734375	112.0
450.8219	739.6038	753.625	455.2206115722656	167.0
450.8219	739.6038	753.625	462.3243103027344	167.0
451.3259	739.6038	4673.313	45.031490325927734	167.0
451.3259	739.6038	4673.313	59.04785919189453	279.0
451.3259	739.6038	4673.313	69.06900787353516	112.0
451.3259	739.6038	4673.313	73.03099060058594	114.0
451.3259	739.6038	4673.313	76.03926849365234	916.0
451.3259	739.6038	4673.313	81.07008361816406	279.0
451.3259	739.6038	4673.313	83.0842514038086	112.0
451.3259	739.6038	4673.313	85.06450653076172	223.0
451.3259	739.6038	4673.313	87.0456771850586	112.0
451.3259	739.6038	4673.313	89.05899810791016	446.0
451.3259	739.6038	4673.313	93.0701675415039	112.0
451.3259	739.6038	4673.313	95.09097290039062	167.0
451.3259	739.6038	4673.313	103.07264709472656	112.0
451.3259	739.6038	4673.313	107.08321380615234	167.0
451.3259	739.6038	4673.313	109.10096740722656	167.0
451.3259	739.6038	4673.313	117.05448150634766	112.0
451.3259	739.6038	4673.313	119.08811950683594	167.0
451.3259	739.6038	4673.313	121.09884643554688	167.0
451.3259	739.6038	4673.313	123.11387634277344	112.0
451.3259	739.6038	4673.313	125.09813690185547	112.0
451.3259	739.6038	4673.313	133.0845947265625	223.0
451.3259	739.6038	4673.313	133.10252380371094	279.0
451.3259	739.6038	4673.313	135.11776733398438	279.0
451.3259	739.6038	4673.313	145.10105895996094	167.0
451.3259	739.6038	4673.313	147.09861755371094	167.0
451.3259	739.6038	4673.313	147.11746215820312	558.0
451.3259	739.6038	4673.313	149.0960235595703	112.0
451.3259	739.6038	4673.313	149.1322479248047	167.0
451.3259	739.6038	4673.313	151.11038208007812	112.0
451.3259	739.6038	4673.313	157.09994506835938	223.0
451.3259	739.6038	4673.313	158.0805206298828	558.0
451.3259	739.6038	4673.313	159.11758422851562	335.0
451.3259	739.6038	4673.313	161.1319580078125	391.0
451.3259	739.6038	4673.313	163.1103057861328	223.0
451.3259	739.6038	4673.313	163.14637756347656	167.0
451.3259	739.6038	4673.313	171.1184844970703	167.0
451.3259	739.6038	4673.313	173.13099670410156	112.0
451.3259	739.6038	4673.313	175.11602783203125	112.0
451.3259	739.6038	4673.313	175.14779663085938	558.0
451.3259	739.6038	4673.313	176.15121459960938	112.0
451.3259	739.6038	4673.313	177.11048889160156	112.0
451.3259	739.6038	4673.313	177.12928771972656	335.0
451.3259	739.6038	4673.313	185.132080078125	112.0
451.3259	739.6038	4673.313	187.14784240722656	279.0
451.3259	739.6038	4673.313	189.12789916992188	223.0
451.3259	739.6038	4673.313	189.164794921875	279.0
451.3259	739.6038	4673.313	191.1417999267578	167.0
451.3259	739.6038	4673.313	198.1372528076172	112.0
451.3259	739.6038	4673.313	199.15655517578125	114.0
451.3259	739.6038	4673.313	201.1629180908203	564.0
451.3259	739.6038	4673.313	202.16586303710938	58.0
451.3259	739.6038	4673.313	203.14108276367188	112.0
451.3259	739.6038	4673.313	210.11326599121094	112.0
451.3259	739.6038	4673.313	211.14645385742188	223.0
451.3259	739.6038	4673.313	212.12867736816406	112.0
451.3259	739.6038	4673.313	213.1647491455078	223.0
451.3259	739.6038	4673.313	215.14291381835938	167.0
451.3259	739.6038	4673.313	215.18228149414062	335.0
451.3259	739.6038	4673.313	225.16656494140625	112.0
451.3259	739.6038	4673.313	227.18251037597656	112.0
451.3259	739.6038	4673.313	229.1582489013672	112.0
451.3259	739.6038	4673.313	229.1924591064453	167.0
451.3259	739.6038	4673.313	238.141845703125	223.0
451.3259	739.6038	4673.313	239.18270874023438	167.0
451.3259	739.6038	4673.313	241.19668579101562	112.0
451.3259	739.6038	4673.313	243.17945861816406	167.0
451.3259	739.6038	4673.313	243.21249389648438	223.0
451.3259	739.6038	4673.313	245.1371612548828	167.0
451.3259	739.6038	4673.313	252.15972900390625	167.0
451.3259	739.6038	4673.313	257.1932067871094	167.0
451.3259	739.6038	4673.313	264.16015625	167.0
451.3259	739.6038	4673.313	266.20037841796875	112.0
451.3259	739.6038	4673.313	278.0482177734375	112.0
451.3259	739.6038	4673.313	280.1933288574219	112.0
451.3259	739.6038	4673.313	292.19549560546875	112.0
451.3259	739.6038	4673.313	299.1466369628906	112.0
451.3259	739.6038	4673.313	304.1930847167969	112.0
451.3259	739.6038	4673.313	308.219482421875	112.0
451.3259	739.6038	4673.313	311.2298278808594	112.0
451.3259	739.6038	4673.313	318.21099853515625	112.0
451.3259	739.6038	4673.313	319.21966552734375	114.0
451.3259	739.6038	4673.313	319.24237060546875	113.0
451.3259	739.6038	4673.313	321.259521484375	967.0
451.3259	739.6038	4673.313	322.2654113769531	398.0
451.3259	739.6038	4673.313	332.2227478027344	169.0
451.3259	739.6038	4673.313	339.2754821777344	1091.0
451.3259	739.6038	4673.313	340.2752990722656	407.0
451.3259	739.6038	4673.313	357.2807922363281	112.0
451.3259	739.6038	4673.313	396.2750244140625	112.0
451.3259	739.6038	4673.313	396.2947082519531	167.0
451.3259	739.6038	4673.313	412.9924621582031	118.0
451.3259	739.6038	4673.313	414.30535888671875	2806.0
451.3259	739.6038	4673.313	415.2345275878906	118.0
451.3259	739.6038	4673.313	415.3064880371094	1285.0
451.3259	739.6038	4673.313	416.3145751953125	227.0
451.3259	739.6038	4673.313	432.31964111328125	670.0
451.3259	739.6038	4673.313	433.32464599609375	167.0
451.3259	739.6038	4673.313	444.3138427734375	112.0
451.3259	739.6038	4673.313	455.2206115722656	167.0
451.3259	739.6038	4673.313	462.3243103027344	167.0
452.3287	739.6038	753.6875	45.031490325927734	167.0
452.3287	739.6038	753.6875	59.04785919189453	279.0
452.3287	739.6038	753.6875	69.06900787353516	112.0
452.3287	739.6038	753.6875	73.03099060058594	114.0
452.3287	739.6038	753.6875	76.03926849365234	916.0
452.3287	739.6038	753.6875	81.07008361816406	279.0
452.3287	739.6038	753.6875	83.0842514038086	112.0
452.3287	739.6038	753.6875	85.06450653076172	223.0
452.3287	739.6038	753.6875	87.0456771850586	112.0
452.3287	739.6038	753.6875	89.05899810791016	446.0
452.3287	739.6038	753.6875	93.0701675415039	112.0
452.3287	739.6038	753.6875	95.09097290039062	167.0
452.3287	739.6038	753.6875	103.07264709472656	112.0
452.3287	739.6038	753.6875	107.08321380615234	167.0
452.3287	739.6038	753.6875	109.10096740722656	167.0
452.3287	739.6038	753.6875	117.05448150634766	112.0
452.3287	739.6038	753.6875	119.08811950683594	167.0
452.3287	739.6038	753.6875	121.09884643554688	167.0
452.3287	739.6038	753.6875	123.11387634277344	112.0
452.3287	739.6038	753.6875	125.09813690185547	112.0
452.3287	739.6038	753.6875	133.0845947265625	223.0
452.3287	739.6038	753.6875	133.10252380371094	279.0
452.3287	739.6038	753.6875	135.11776733398438	279.0
452.3287	739.6038	753.6875	145.10105895996094	167.0
452.3287	739.6038	753.6875	147.09861755371094	167.0
452.3287	739.6038	753.6875	147.11746215820312	558.0
452.3287	739.6038	753.6875	149.0960235595703	112.0
452.3287	739.6038	753.6875	149.1322479248047	167.0
452.3287	739.6038	753.6875	151.11038208007812	112.0
452.3287	739.6038	753.6875	157.09994506835938	223.0
452.3287	739.6038	753.6875	158.0805206298828	558.0
452.3287	739.6038	753.6875	159.11758422851562	335.0
452.3287	739.6038	753.6875	161.1319580078125	391.0
452.3287	739.6038	753.6875	163.1103057861328	223.0
452.3287	739.6038	753.6875	163.14637756347656	167.0
452.3287	739.6038	753.6875	171.1184844970703	167.0
452.3287	739.6038	753.6875	173.13099670410156	112.0
452.3287	739.6038	753.6875	175.11602783203125	112.0
452.3287	739.6038	753.6875	175.14779663085938	558.0
452.3287	739.6038	753.6875	176.15121459960938	112.0
452.3287	739.6038	753.6875	177.11048889160156	112.0
452.3287	739.6038	753.6875	177.12928771972656	335.0
452.3287	739.6038	753.6875	185.132080078125	112.0
452.3287	739.6038	753.6875	187.14784240722656	279.0
452.3287	739.6038	753.6875	189.12789916992188	223.0
452.3287	739.6038	753.6875	189.164794921875	279.0
452.3287	739.6038	753.6875	191.1417999267578	167.0
452.3287	739.6038	753.6875	198.1372528076172	112.0
452.3287	739.6038	753.6875	199.15655517578125	114.0
452.3287	739.6038	753.6875	201.1629180908203	564.0
452.3287	739.6038	753.6875	202.16586303710938	58.0
452.3287	739.6038	753.6875	203.14108276367188	112.0
452.3287	739.6038	753.6875	210.11326599121094	112.0
452.3287	739.6038	753.6875	211.14645385742188	223.0
452.3287	739.6038	753.6875	212.12867736816406	112.0
452.3287	739.6038	753.6875	213.1647491455078	223.0
452.3287	739.6038	753.6875	215.14291381835938	167.0
452.3287	739.6038	753.6875	215.18228149414062	335.0
452.3287	739.6038	753.6875	225.16656494140625	112.0
452.3287	739.6038	753.6875	227.18251037597656	112.0
452.3287	739.6038	753.6875	229.1582489013672	112.0
452.3287	739.6038	753.6875	229.1924591064453	167.0
452.3287	739.6038	753.6875	238.141845703125	223.0
452.3287	739.6038	753.6875	239.18270874023438	167.0
452.3287	739.6038	753.6875	241.19668579101562	112.0
452.3287	739.6038	753.6875	243.17945861816406	167.0
452.3287	739.6038	753.6875	243.21249389648438	223.0
452.3287	739.6038	753.6875	245.1371612548828	167.0
452.3287	739.6038	753.6875	252.15972900390625	167.0
452.3287	739.6038	753.6875	257.1932067871094	167.0
452.3287	739.6038	753.6875	264.16015625	167.0
452.3287	739.6038	753.6875	266.20037841796875	112.0
452.3287	739.6038	753.6875	278.0482177734375	112.0
452.3287	739.6038	753.6875	280.1933288574219	112.0
452.3287	739.6038	753.6875	292.19549560546875	112.0
452.3287	739.6038	753.6875	299.1466369628906	112.0
452.3287	739.6038	753.6875	304.1930847167969	112.0
452.3287	739.6038	753.6875	308.219482421875	112.0
452.3287	739.6038	753.6875	311.2298278808594	112.0
452.3287	739.6038	753.6875	318.21099853515625	112.0
452.3287	739.6038	753.6875	319.21966552734375	114.0
452.3287	739.6038	753.6875	319.24237060546875	113.0
452.3287	739.6038	753.6875	321.259521484375	967.0
452.3287	739.6038	753.6875	322.2654113769531	398.0
452.3287	739.6038	753.6875	332.2227478027344	169.0
452.3287	739.6038	753.6875	339.2754821777344	1091.0
452.3287	739.6038	753.6875	340.2752990722656	407.0
452.3287	739.6038	753.6875	357.2807922363281	112.0
452.3287	739.6038	753.6875	396.2750244140625	112.0
452.3287	739.6038	753.6875	396.2947082519531	167.0
452.3287	739.6038	753.6875	412.9924621582031	118.0
452.3287	739.6038	753.6875	414.30535888671875	2806.0
452.3287	739.6038	753.6875	415.2345275878906	118.0
452.3287	739.6038	753.6875	415.3064880371094	1285.0
452.3287	739.6038	753.6875	416.3145751953125	227.0
452.3287	739.6038	753.6875	432.31964111328125	670.0
452.3287	739.6038	753.6875	433.32464599609375	167.0
452.3287	739.6038	753.6875	444.3138427734375	112.0
452.3287	739.6038	753.6875	455.2206115722656	167.0
452.3287	739.6038	753.6875	462.3243103027344	167.0
472.8365	739.6038	716.625	38.961971282958984	56.0
472.8365	739.6038	716.625	45.033390045166016	167.0
472.8365	739.6038	716.625	55.05192947387695	56.0
472.8365	739.6038	716.625	59.04677963256836	167.0
472.8365	739.6038	716.625	60.0506591796875	56.0
472.8365	739.6038	716.625	76.03926849365234	167.0
472.8365	739.6038	716.625	85.0632095336914	112.0
472.8365	739.6038	716.625	87.08126831054688	112.0
472.8365	739.6038	716.625	89.06033325195312	392.0
472.8365	739.6038	716.625	98.01949310302734	56.0
472.8365	739.6038	716.625	99.0795669555664	112.0
472.8365	739.6038	716.625	101.0577163696289	56.0
472.8365	739.6038	716.625	101.0960693359375	112.0
472.8365	739.6038	716.625	103.07552337646484	223.0
472.8365	739.6038	716.625	109.10096740722656	112.0
472.8365	739.6038	716.625	119.08350372314453	56.0
472.8365	739.6038	716.625	121.09729766845703	56.0
472.8365	739.6038	716.625	131.06683349609375	56.0
472.8365	739.6038	716.625	133.0862274169922	335.0
472.8365	739.6038	716.625	133.10252380371094	112.0
472.8365	739.6038	716.625	135.11776733398438	112.0
472.8365	739.6038	716.625	145.11978149414062	167.0
472.8365	739.6038	716.625	147.10032653808594	335.0
472.8365	739.6038	716.625	151.09127807617188	56.0
472.8365	739.6038	716.625	158.0787353515625	56.0
472.8365	739.6038	716.625	161.11582946777344	56.0
472.8365	739.6038	716.625	161.13375854492188	112.0
472.8365	739.6038	716.625	173.1179962158203	56.0
472.8365	739.6038	716.625	173.13099670410156	56.0
472.8365	739.6038	716.625	175.1347198486328	112.0
472.8365	739.6038	716.625	177.10861206054688	167.0
472.8365	739.6038	716.625	185.13400268554688	56.0
472.8365	739.6038	716.625	189.14926147460938	167.0
472.8365	739.6038	716.625	191.1261749267578	112.0
472.8365	739.6038	716.625	200.1225128173828	56.0
472.8365	739.6038	716.625	201.15890502929688	56.0
472.8365	739.6038	716.625	209.11732482910156	56.0
472.8365	739.6038	716.625	215.1698455810547	56.0
472.8365	739.6038	716.625	227.17398071289062	56.0
472.8365	739.6038	716.625	233.1741943359375	56.0
472.8365	739.6038	716.625	235.15194702148438	112.0
472.8365	739.6038	716.625	238.14837646484375	112.0
472.8365	739.6038	716.625	243.21470642089844	112.0
472.8365	739.6038	716.625	248.1941375732422	56.0
472.8365	739.6038	716.625	265.1873474121094	56.0
472.8365	739.6038	716.625	278.1730651855469	56.0
472.8365	739.6038	716.625	279.17755126953125	56.0
472.8365	739.6038	716.625	291.17022705078125	56.0
472.8365	739.6038	716.625	293.1959533691406	56.0
472.8365	739.6038	716.625	299.1319580078125	56.0
472.8365	739.6038	716.625	313.2740478515625	56.0
472.8365	739.6038	716.625	314.1697082519531	56.0
472.8365	739.6038	716.625	321.2569885253906	112.0
472.8365	739.6038	716.625	323.1941223144531	56.0
472.8365	739.6038	716.625	325.1065368652344	56.0
472.8365	739.6038	716.625	337.21282958984375	56.0
472.8365	739.6038	716.625	339.270263671875	223.0
472.8365	739.6038	716.625	340.26226806640625	56.0
472.8365	739.6038	716.625	395.2633972167969	56.0
472.8365	739.6038	716.625	396.2919006347656	56.0
472.8365	739.6038	716.625	405.065185546875	167.0
472.8365	739.6038	716.625	406.0579528808594	56.0
472.8365	739.6038	716.625	411.29486083984375	56.0
472.8365	739.6038	716.625	412.28662109375	226.0
472.8365	739.6038	716.625	414.2995910644531	1052.0
472.8365	739.6038	716.625	415.30072021484375	288.0
472.8365	739.6038	716.625	416.31170654296875	112.0
472.8365	739.6038	716.625	428.3258972167969	56.0
472.8365	739.6038	716.625	430.2984619140625	167.0
472.8365	739.6038	716.625	431.3011169433594	56.0
472.8365	739.6038	716.625	432.3049621582031	504.0
472.8365	739.6038	716.625	433.3128967285156	167.0
472.8365	739.6038	716.625	433.8040466308594	56.0
472.8365	739.6038	716.625	434.3190612792969	56.0
472.8365	739.6038	716.625	435.291015625	56.0
472.8365	739.6038	716.625	442.3093566894531	56.0
472.8365	739.6038	716.625	445.7978210449219	56.0
472.8365	739.6038	716.625	449.79412841796875	56.0
472.8365	739.6038	716.625	450.3155517578125	56.0
472.8365	739.6038	716.625	454.27783203125	56.0
472.8365	739.6038	716.625	455.320068359375	167.0
472.8365	739.6038	716.625	455.8084716796875	56.0
472.8365	739.6038	716.625	463.8167419433594	56.0
472.8365	739.6038	716.625	467.3338623046875	56.0
472.8365	739.6038	716.625	468.2228698730469	56.0
472.8365	739.6038	716.625	468.2931823730469	112.0
472.8365	739.6038	716.625	470.26373291015625	56.0
472.8365	739.6038	716.625	471.210693359375	56.0
472.8365	739.6038	716.625	472.3121032714844	563.0
472.8365	739.6038	716.625	472.34893798828125	169.0
472.8365	739.6038	716.625	473.2550048828125	113.0
472.8365	739.6038	716.625	473.3072204589844	223.0
472.8365	739.6038	716.625	473.33489990234375	56.0
472.8365	739.6038	716.625	473.3564147949219	56.0
472.8365	739.6038	716.625	474.3095703125	56.0
472.8365	739.6038	716.625	477.2457580566406	56.0
472.8365	739.6038	716.625	477.2982177734375	112.0
472.8365	739.6038	716.625	477.3352355957031	56.0
472.8365	739.6038	716.625	478.3078308105469	167.0
472.8365	739.6038	716.625	482.2918701171875	56.0
472.8365	739.6038	716.625	486.2052307128906	56.0
472.8365	739.6038	716.625	487.38323974609375	56.0
472.8365	739.6038	716.625	488.28173828125	112.0
472.8365	739.6038	716.625	489.2779235839844	56.0
472.8365	739.6038	716.625	489.3154296875	112.0
472.8365	739.6038	716.625	664.4440307617188	56.0
472.8365	739.6038	716.625	723.5093383789062	56.0
626.353	739.6038	5187.063	76.03803253173828	446.0
626.353	739.6038	5187.063	89.05766296386719	112.0
626.353	739.6038	5187.063	101.0577163696289	112.0
626.353	739.6038	5187.063	117.05448150634766	223.0
626.353	739.6038	5187.063	133.0894775390625	112.0
626.353	739.6038	5187.063	147.103759765625	112.0
626.353	739.6038	5187.063	149.1270751953125	112.0
626.353	739.6038	5187.063	161.1319580078125	112.0
626.353	739.6038	5187.063	175.14967346191406	112.0
626.353	739.6038	5187.063	299.1441955566406	167.0
626.353	739.6038	5187.063	311.2373046875	112.0
626.353	739.6038	5187.063	318.2059326171875	112.0
626.353	739.6038	5187.063	321.259521484375	167.0
626.353	739.6038	5187.063	337.2828674316406	112.0
626.353	739.6038	5187.063	339.26507568359375	279.0
626.353	739.6038	5187.063	341.3052673339844	112.0
626.353	739.6038	5187.063	355.0762023925781	112.0
626.353	739.6038	5187.063	357.27813720703125	112.0
626.353	739.6038	5187.063	358.13568115234375	112.0
626.353	739.6038	5187.063	361.275390625	167.0
626.353	739.6038	5187.063	382.3267822265625	112.0
626.353	739.6038	5187.063	399.3175964355469	112.0
626.353	739.6038	5187.063	402.2953186035156	112.0
626.353	739.6038	5187.063	403.3158874511719	113.0
626.353	739.6038	5187.063	414.30535888671875	947.0
626.353	739.6038	5187.063	415.3035888671875	279.0
626.353	739.6038	5187.063	417.3296813964844	172.0
626.353	739.6038	5187.063	430.1695556640625	124.0
626.353	739.6038	5187.063	432.3108215332031	2864.0
626.353	739.6038	5187.063	433.3158264160156	812.0
626.353	739.6038	5187.063	434.3190612792969	285.0
626.353	739.6038	5187.063	450.32452392578125	2092.0
626.353	739.6038	5187.063	451.3232421875	573.0
626.353	739.6038	5187.063	452.3170471191406	61.0
626.353	739.6038	5187.063	452.341064453125	167.0
626.353	739.6038	5187.063	590.3306274414062	167.0
626.353	739.6038	5187.063	591.3366088867188	112.0
626.353	739.6038	5187.063	601.4296264648438	223.0
626.353	739.6038	5187.063	608.3428344726562	167.0
626.353	739.6038	5187.063	611.1890258789062	112.0
626.353	739.6038	5187.063	618.4353637695312	279.0
626.353	739.6038	5187.063	618.4529418945312	112.0
626.353	739.6038	5187.063	623.2464599609375	112.0
626.353	739.6038	5187.063	623.3945922851562	167.0
626.353	739.6038	5187.063	625.3146362304688	167.0
626.353	739.6038	5187.063	626.3570556640625	279.0
626.353	739.6038	5187.063	630.3970336914062	112.0
626.353	739.6038	5187.063	632.3988647460938	112.0
626.353	739.6038	5187.063	632.420166015625	112.0
626.353	739.6038	5187.063	634.4109497070312	112.0
627.3609	739.6038	1858.625	76.03803253173828	446.0
627.3609	739.6038	1858.625	89.05766296386719	112.0
627.3609	739.6038	1858.625	101.0577163696289	112.0
627.3609	739.6038	1858.625	117.05448150634766	223.0
627.3609	739.6038	1858.625	133.0894775390625	112.0
627.3609	739.6038	1858.625	147.103759765625	112.0
627.3609	739.6038	1858.625	149.1270751953125	112.0
627.3609	739.6038	1858.625	161.1319580078125	112.0
627.3609	739.6038	1858.625	175.14967346191406	112.0
627.3609	739.6038	1858.625	299.1441955566406	167.0
627.3609	739.6038	1858.625	311.2373046875	112.0
627.3609	739.6038	1858.625	318.2059326171875	112.0
627.3609	739.6038	1858.625	321.259521484375	167.0
627.3609	739.6038	1858.625	337.2828674316406	112.0
627.3609	739.6038	1858.625	339.26507568359375	279.0
627.3609	739.6038	1858.625	341.3052673339844	112.0
627.3609	739.6038	1858.625	355.0762023925781	112.0
627.3609	739.6038	1858.625	357.27813720703125	112.0
627.3609	739.6038	1858.625	358.13568115234375	112.0
627.3609	739.6038	1858.625	361.275390625	167.0
627.3609	739.6038	1858.625	382.3267822265625	112.0
627.3609	739.6038	1858.625	399.3175964355469	112.0
627.3609	739.6038	1858.625	402.2953186035156	112.0
627.3609	739.6038	1858.625	403.3158874511719	113.0
627.3609	739.6038	1858.625	414.30535888671875	947.0
627.3609	739.6038	1858.625	415.3035888671875	279.0
627.3609	739.6038	1858.625	417.3296813964844	172.0
627.3609	739.6038	1858.625	430.1695556640625	124.0
627.3609	739.6038	1858.625	432.3108215332031	2864.0
627.3609	739.6038	1858.625	433.3158264160156	812.0
627.3609	739.6038	1858.625	434.3190612792969	285.0
627.3609	739.6038	1858.625	450.32452392578125	2092.0
627.3609	739.6038	1858.625	451.3232421875	573.0
627.3609	739.6038	1858.625	452.3170471191406	61.0
627.3609	739.6038	1858.625	452.341064453125	167.0
627.3609	739.6038	1858.625	590.3306274414062	167.0
627.3609	739.6038	1858.625	591.3366088867188	112.0
627.3609	739.6038	1858.625	601.4296264648438	223.0
627.3609	739.6038	1858.625	608.3428344726562	167.0
627.3609	739.6038	1858.625	611.1890258789062	112.0
627.3609	739.6038	1858.625	618.4353637695312	279.0
627.3609	739.6038	1858.625	618.4529418945312	112.0
627.3609	739.6038	1858.625	623.2464599609375	112.0
627.3609	739.6038	1858.625	623.3945922851562	167.0
627.3609	739.6038	1858.625	625.3146362304688	167.0
627.3609	739.6038	1858.625	626.3570556640625	279.0
627.3609	739.6038	1858.625	630.3970336914062	112.0
627.3609	739.6038	1858.625	632.3988647460938	112.0
627.3609	739.6038	1858.625	632.420166015625	112.0
627.3609	739.6038	1858.625	634.4109497070312	112.0
643.3826	739.6038	1382.125	76.03679656982422	112.0
643.3826	739.6038	1382.125	89.05899810791016	167.0
643.3826	739.6038	1382.125	129.08856201171875	56.0
643.3826	739.6038	1382.125	133.0862274169922	167.0
643.3826	739.6038	1382.125	161.11224365234375	56.0
643.3826	739.6038	1382.125	161.1283721923828	56.0
643.3826	739.6038	1382.125	203.1350555419922	56.0
643.3826	739.6038	1382.125	215.18020629882812	56.0
643.3826	739.6038	1382.125	227.18251037597656	56.0
643.3826	739.6038	1382.125	256.2652893066406	112.0
643.3826	739.6038	1382.125	299.1368713378906	56.0
643.3826	739.6038	1382.125	300.14666748046875	56.0
643.3826	739.6038	1382.125	340.2674865722656	56.0
643.3826	739.6038	1382.125	371.25830078125	56.0
643.3826	739.6038	1382.125	389.2654724121094	56.0
643.3826	739.6038	1382.125	399.33172607421875	112.0
643.3826	739.6038	1382.125	403.2988586425781	56.0
643.3826	739.6038	1382.125	407.2799377441406	56.0
643.3826	739.6038	1382.125	414.2967224121094	223.0
643.3826	739.6038	1382.125	415.3035888671875	114.0
643.3826	739.6038	1382.125	417.3267822265625	56.0
643.3826	739.6038	1382.125	427.13983154296875	56.0
643.3826	739.6038	1382.125	429.165283203125	112.0
643.3826	739.6038	1382.125	430.2926025390625	56.0
643.3826	739.6038	1382.125	430.9609069824219	115.0
643.3826	739.6038	1382.125	432.3108215332031	975.0
643.3826	739.6038	1382.125	433.3099365234375	342.0
643.3826	739.6038	1382.125	434.31317138671875	169.0
643.3826	739.6038	1382.125	450.3275146484375	636.0
643.3826	739.6038	1382.125	451.3232421875	233.0
643.3826	739.6038	1382.125	452.3290710449219	112.0
643.3826	739.6038	1382.125	472.30596923828125	167.0
643.3826	739.6038	1382.125	473.3133850097656	112.0
643.3826	739.6038	1382.125	608.353271484375	112.0
643.3826	739.6038	1382.125	609.35009765625	56.0
643.3826	739.6038	1382.125	626.3676147460938	335.0
643.3826	739.6038	1382.125	627.3649291992188	169.0
643.3826	739.6038	1382.125	628.29931640625	56.0
643.3826	739.6038	1382.125	628.348876953125	56.0
643.3826	739.6038	1382.125	635.2615356445312	56.0
643.3826	739.6038	1382.125	637.3744506835938	112.0
643.3826	739.6038	1382.125	637.4029541015625	56.0
643.3826	739.6038	1382.125	638.2269897460938	56.0
643.3826	739.6038	1382.125	638.384033203125	56.0
643.3826	739.6038	1382.125	639.3515625	56.0
643.3826	739.6038	1382.125	639.3765869140625	56.0
643.3826	739.6038	1382.125	640.369873046875	56.0
643.3826	739.6038	1382.125	643.3866577148438	112.0
643.3826	739.6038	1382.125	645.4591674804688	56.0
643.3826	739.6038	1382.125	646.0514526367188	56.0
643.3826	739.6038	1382.125	646.4320678710938	112.0
643.3826	739.6038	1382.125	647.2439575195312	112.0
643.3826	739.6038	1382.125	647.402099609375	56.0
643.3826	739.6038	1382.125	648.279296875	56.0
643.3826	739.6038	1382.125	648.3260498046875	227.0
643.3826	739.6038	1382.125	649.3298950195312	223.0
643.3826	739.6038	1382.125	650.262451171875	56.0
643.3826	739.6038	1382.125	651.26416015625	56.0
643.3826	739.6038	1382.125	651.3507080078125	56.0
643.3826	739.6038	1382.125	651.3903198242188	56.0
643.3826	739.6038	1382.125	653.3421020507812	56.0
428.3223	740.6208	2641.063	45.03153991699219	279.0
428.3223	740.6208	2641.063	55.05091857910156	56.0
428.3223	740.6208	2641.063	57.0676383972168	56.0
428.3223	740.6208	2641.063	59.048980712890625	223.0
428.3223	740.6208	2641.063	71.08384704589844	56.0
428.3223	740.6208	2641.063	73.06242370605469	56.0
428.3223	740.6208	2641.063	76.04052734375	112.0
428.3223	740.6208	2641.063	81.06883239746094	112.0
428.3223	740.6208	2641.063	83.08299255371094	112.0
428.3223	740.6208	2641.063	85.0241470336914	56.0
428.3223	740.6208	2641.063	85.06453704833984	56.0
428.3223	740.6208	2641.063	85.09710693359375	56.0
428.3223	740.6208	2641.063	87.04176330566406	56.0
428.3223	740.6208	2641.063	87.06680297851562	114.0
428.3223	740.6208	2641.063	87.0799789428711	399.0
428.3223	740.6208	2641.063	89.06034851074219	798.0
428.3223	740.6208	2641.063	90.06828308105469	59.0
428.3223	740.6208	2641.063	101.05917358398438	167.0
428.3223	740.6208	2641.063	101.09324645996094	225.0
428.3223	740.6208	2641.063	103.07122802734375	112.0
428.3223	740.6208	2641.063	107.08468627929688	167.0
428.3223	740.6208	2641.063	109.10098266601562	112.0
428.3223	740.6208	2641.063	115.07169342041016	56.0
428.3223	740.6208	2641.063	117.05296325683594	167.0
428.3223	740.6208	2641.063	117.0911636352539	112.0
428.3223	740.6208	2641.063	119.04804992675781	167.0
428.3223	740.6208	2641.063	121.10041046142578	167.0
428.3223	740.6208	2641.063	129.05165100097656	56.0
428.3223	740.6208	2641.063	131.1007843017578	56.0
428.3223	740.6208	2641.063	133.08294677734375	279.0
428.3223	740.6208	2641.063	133.1008758544922	56.0
428.3223	740.6208	2641.063	135.11610412597656	56.0
428.3223	740.6208	2641.063	145.1214599609375	167.0
428.3223	740.6208	2641.063	147.10031127929688	112.0
428.3223	740.6208	2641.063	147.11572265625	56.0
428.3223	740.6208	2641.063	149.1304931640625	112.0
428.3223	740.6208	2641.063	151.1103515625	56.0
428.3223	740.6208	2641.063	158.07693481445312	56.0
428.3223	740.6208	2641.063	159.1353759765625	56.0
428.3223	740.6208	2641.063	161.1283416748047	56.0
428.3223	740.6208	2641.063	163.14634704589844	56.0
428.3223	740.6208	2641.063	167.02828979492188	56.0
428.3223	740.6208	2641.063	171.10182189941406	167.0
428.3223	740.6208	2641.063	173.1272430419922	56.0
428.3223	740.6208	2641.063	175.14776611328125	112.0
428.3223	740.6208	2641.063	177.11419677734375	56.0
428.3223	740.6208	2641.063	177.1273651123047	56.0
428.3223	740.6208	2641.063	184.080322265625	112.0
428.3223	740.6208	2641.063	185.13201904296875	56.0
428.3223	740.6208	2641.063	189.14920043945312	112.0
428.3223	740.6208	2641.063	191.12416076660156	56.0
428.3223	740.6208	2641.063	201.1608428955078	56.0
428.3223	740.6208	2641.063	209.11929321289062	112.0
428.3223	740.6208	2641.063	213.11105346679688	56.0
428.3223	740.6208	2641.063	213.1646728515625	56.0
428.3223	740.6208	2641.063	215.1842803955078	112.0
428.3223	740.6208	2641.063	221.13424682617188	56.0
428.3223	740.6208	2641.063	243.21018981933594	112.0
428.3223	740.6208	2641.063	247.1847686767578	56.0
428.3223	740.6208	2641.063	283.1683349609375	56.0
428.3223	740.6208	2641.063	295.2042541503906	56.0
428.3223	740.6208	2641.063	321.22894287109375	56.0
428.3223	740.6208	2641.063	321.2568054199219	112.0
428.3223	740.6208	2641.063	322.26519775390625	112.0
428.3223	740.6208	2641.063	339.2726745605469	223.0
428.3223	740.6208	2641.063	355.2596435546875	56.0
428.3223	740.6208	2641.063	373.2720642089844	56.0
428.3223	740.6208	2641.063	397.3101806640625	56.0
428.3223	740.6208	2641.063	411.3031921386719	167.0
428.3223	740.6208	2641.063	412.2949523925781	56.0
428.3223	740.6208	2641.063	414.3050537109375	391.0
428.3223	740.6208	2641.063	415.2313537597656	56.0
428.3223	740.6208	2641.063	415.31195068359375	167.0
428.3223	740.6208	2641.063	424.2252502441406	56.0
428.3223	740.6208	2641.063	428.3255615234375	167.0
428.3223	740.6208	2641.063	430.24542236328125	56.0
428.3223	740.6208	2641.063	432.3163757324219	112.0
428.3223	740.6208	2641.063	433.2861022949219	167.0
428.3223	740.6208	2641.063	433.3155212402344	112.0
428.3223	740.6208	2641.063	434.289306640625	112.0
428.3223	740.6208	2641.063	441.2105712890625	112.0
463.8191	740.6208	694.125	45.03438186645508	112.0
463.8191	740.6208	694.125	55.05091857910156	56.0
463.8191	740.6208	694.125	59.046810150146484	167.0
463.8191	740.6208	694.125	76.03929901123047	279.0
463.8191	740.6208	694.125	81.06883239746094	112.0
463.8191	740.6208	694.125	85.063232421875	56.0
463.8191	740.6208	694.125	87.04308319091797	167.0
463.8191	740.6208	694.125	87.0602035522461	56.0
463.8191	740.6208	694.125	89.05769348144531	614.0
463.8191	740.6208	694.125	90.05889129638672	56.0
463.8191	740.6208	694.125	93.06745910644531	112.0
463.8191	740.6208	694.125	97.1028823852539	56.0
463.8191	740.6208	694.125	98.98119354248047	56.0
463.8191	740.6208	694.125	101.05917358398438	167.0
463.8191	740.6208	694.125	101.09607696533203	56.0
463.8191	740.6208	694.125	102.06556701660156	56.0
463.8191	740.6208	694.125	103.0740966796875	223.0
463.8191	740.6208	694.125	107.08322143554688	223.0
463.8191	740.6208	694.125	109.07293701171875	56.0
463.8191	740.6208	694.125	112.07318115234375	56.0
463.8191	740.6208	694.125	117.08809661865234	56.0
463.8191	740.6208	694.125	119.08503723144531	112.0
463.8191	740.6208	694.125	121.10041046142578	56.0
463.8191	740.6208	694.125	122.10350799560547	56.0
463.8191	740.6208	694.125	123.07940673828125	56.0
463.8191	740.6208	694.125	123.11544799804688	112.0
463.8191	740.6208	694.125	131.08460998535156	112.0
463.8191	740.6208	694.125	133.08294677734375	335.0
463.8191	740.6208	694.125	133.0959930419922	56.0
463.8191	740.6208	694.125	134.10169982910156	56.0
463.8191	740.6208	694.125	135.1177520751953	279.0
463.8191	740.6208	694.125	137.131591796875	56.0
463.8191	740.6208	694.125	145.0840301513672	56.0
463.8191	740.6208	694.125	145.09934997558594	112.0
463.8191	740.6208	694.125	147.10202026367188	335.0
463.8191	740.6208	694.125	149.0942840576172	56.0
463.8191	740.6208	694.125	149.1304931640625	112.0
463.8191	740.6208	694.125	157.09814453125	56.0
463.8191	740.6208	694.125	158.08226013183594	391.0
463.8191	740.6208	694.125	159.1193389892578	112.0
463.8191	740.6208	694.125	160.09902954101562	56.0
463.8191	740.6208	694.125	161.13014221191406	112.0
463.8191	740.6208	694.125	162.02069091796875	56.0
463.8191	740.6208	694.125	162.13038635253906	56.0
463.8191	740.6208	694.125	163.10845947265625	112.0
463.8191	740.6208	694.125	163.1481475830078	56.0
463.8191	740.6208	694.125	164.15463256835938	56.0
463.8191	740.6208	694.125	166.08766174316406	56.0
463.8191	740.6208	694.125	169.114013671875	56.0
463.8191	740.6208	694.125	173.1291046142578	56.0
463.8191	740.6208	694.125	174.12484741210938	56.0
463.8191	740.6208	694.125	175.11224365234375	56.0
463.8191	740.6208	694.125	175.14776611328125	167.0
463.8191	740.6208	694.125	176.1511688232422	56.0
463.8191	740.6208	694.125	177.11044311523438	112.0
463.8191	740.6208	694.125	177.1273651123047	167.0
463.8191	740.6208	694.125	178.1156768798828	56.0
463.8191	740.6208	694.125	184.07264709472656	56.0
463.8191	740.6208	694.125	187.1477813720703	167.0
463.8191	740.6208	694.125	189.11618041992188	56.0
463.8191	740.6208	694.125	189.1627960205078	167.0
463.8191	740.6208	694.125	191.12611389160156	167.0
463.8191	740.6208	694.125	199.15249633789062	112.0
463.8191	740.6208	694.125	201.12078857421875	56.0
463.8191	740.6208	694.125	201.16485595703125	112.0
463.8191	740.6208	694.125	202.16578674316406	56.0
463.8191	740.6208	694.125	203.12088012695312	56.0
463.8191	740.6208	694.125	203.14303588867188	56.0
463.8191	740.6208	694.125	205.1430206298828	112.0
463.8191	740.6208	694.125	209.12747192382812	56.0
463.8191	740.6208	694.125	211.14842224121094	56.0
463.8191	740.6208	694.125	213.16053771972656	112.0
463.8191	740.6208	694.125	215.1780548095703	112.0
463.8191	740.6208	694.125	216.18414306640625	112.0
463.8191	740.6208	694.125	217.19674682617188	112.0
463.8191	740.6208	694.125	220.1502227783203	112.0
463.8191	740.6208	694.125	221.13424682617188	56.0
463.8191	740.6208	694.125	221.6554718017578	56.0
463.8191	740.6208	694.125	223.06036376953125	56.0
463.8191	740.6208	694.125	226.14251708984375	56.0
463.8191	740.6208	694.125	229.15386962890625	56.0
463.8191	740.6208	694.125	229.19235229492188	56.0
463.8191	740.6208	694.125	235.1561737060547	112.0
463.8191	740.6208	694.125	238.14173889160156	112.0
463.8191	740.6208	694.125	239.18479919433594	112.0
463.8191	740.6208	694.125	241.19000244140625	56.0
463.8191	740.6208	694.125	243.17274475097656	56.0
463.8191	740.6208	694.125	245.13926696777344	112.0
463.8191	740.6208	694.125	245.1901397705078	56.0
463.8191	740.6208	694.125	249.16964721679688	112.0
463.8191	740.6208	694.125	250.16954040527344	56.0
463.8191	740.6208	694.125	251.12889099121094	56.0
463.8191	740.6208	694.125	252.15512084960938	56.0
463.8191	740.6208	694.125	255.2102813720703	56.0
463.8191	740.6208	694.125	257.18402099609375	56.0
463.8191	740.6208	694.125	266.1679992675781	56.0
463.8191	740.6208	694.125	278.17291259765625	56.0
463.8191	740.6208	694.125	281.2226257324219	56.0
463.8191	740.6208	694.125	287.13970947265625	56.0
463.8191	740.6208	694.125	292.1929016113281	112.0
463.8191	740.6208	694.125	293.1982116699219	56.0
463.8191	740.6208	694.125	299.1366882324219	112.0
463.8191	740.6208	694.125	300.1489562988281	112.0
463.8191	740.6208	694.125	304.1904602050781	112.0
463.8191	740.6208	694.125	318.2032470703125	56.0
463.8191	740.6208	694.125	321.2618713378906	279.0
463.8191	740.6208	694.125	322.2601318359375	56.0
463.8191	740.6208	694.125	332.2225341796875	56.0
463.8191	740.6208	694.125	333.22222900390625	56.0
463.8191	740.6208	694.125	336.0956115722656	114.0
463.8191	740.6208	694.125	337.129638671875	114.0
463.8191	740.6208	694.125	339.27008056640625	681.0
463.8191	740.6208	694.125	340.2698669433594	171.0
463.8191	740.6208	694.125	357.27789306640625	112.0
463.8191	740.6208	694.125	381.7688293457031	56.0
463.8191	740.6208	694.125	383.1334228515625	56.0
463.8191	740.6208	694.125	397.2144470214844	56.0
463.8191	740.6208	694.125	413.003662109375	115.0
463.8191	740.6208	694.125	414.30218505859375	2171.0
463.8191	740.6208	694.125	415.2342224121094	59.0
463.8191	740.6208	694.125	415.3061828613281	757.0
463.8191	740.6208	694.125	416.30853271484375	112.0
463.8191	740.6208	694.125	427.171630859375	56.0
463.8191	740.6208	694.125	429.0801086425781	56.0
463.8191	740.6208	694.125	430.26007080078125	56.0
463.8191	740.6208	694.125	432.3193359375	446.0
463.8191	740.6208	694.125	433.31256103515625	223.0
463.8191	740.6208	694.125	441.80120849609375	56.0
463.8191	740.6208	694.125	442.30010986328125	56.0
463.8191	740.6208	694.125	445.67523193359375	56.0
463.8191	740.6208	694.125	447.2391357421875	56.0
463.8191	740.6208	694.125	449.2547302246094	167.0
463.8191	740.6208	694.125	450.3241882324219	112.0
463.8191	740.6208	694.125	451.31988525390625	56.0
463.8191	740.6208	694.125	455.2142639160156	112.0
463.8191	740.6208	694.125	456.22137451171875	56.0
463.8191	740.6208	694.125	456.31793212890625	56.0
463.8191	740.6208	694.125	456.3360290527344	56.0
463.8191	740.6208	694.125	457.299072265625	56.0
463.8191	740.6208	694.125	459.2796936035156	56.0
210.1846	741.6372	964.0625	41.03691101074219	56.0
210.1846	741.6372	964.0625	55.05493927001953	56.0
210.1846	741.6372	964.0625	68.04901885986328	56.0
210.1846	741.6372	964.0625	69.07003784179688	223.0
210.1846	741.6372	964.0625	77.0388412475586	112.0
210.1846	741.6372	964.0625	81.06865692138672	56.0
210.1846	741.6372	964.0625	84.08232879638672	56.0
210.1846	741.6372	964.0625	86.0966567993164	56.0
210.1846	741.6372	964.0625	89.05885314941406	56.0
210.1846	741.6372	964.0625	93.0672836303711	56.0
210.1846	741.6372	964.0625	95.0811767578125	56.0
210.1846	741.6372	964.0625	96.05052185058594	56.0
210.1846	741.6372	964.0625	97.94243621826172	56.0
210.1846	741.6372	964.0625	108.07636260986328	56.0
210.1846	741.6372	964.0625	111.07784271240234	56.0
210.1846	741.6372	964.0625	121.10025024414062	56.0
210.1846	741.6372	964.0625	123.080810546875	56.0
210.1846	741.6372	964.0625	124.07476043701172	112.0
210.1846	741.6372	964.0625	126.08733367919922	112.0
210.1846	741.6372	964.0625	143.08322143554688	56.0
210.1846	741.6372	964.0625	156.07814025878906	112.0
210.1846	741.6372	964.0625	175.14390563964844	56.0
210.1846	741.6372	964.0625	178.15892028808594	56.0
210.1846	741.6372	964.0625	192.1682586669922	56.0
210.1846	741.6372	964.0625	203.1429443359375	112.0
210.1846	741.6372	964.0625	207.17103576660156	56.0
210.1846	741.6372	964.0625	210.18272399902344	391.0
210.1846	741.6372	964.0625	211.18324279785156	56.0
329.1144	741.6372	994.625	59.04663848876953	56.0
329.1144	741.6372	994.625	67.05294799804688	112.0
329.1144	741.6372	994.625	69.06652069091797	56.0
329.1144	741.6372	994.625	71.08486938476562	56.0
329.1144	741.6372	994.625	76.03788757324219	56.0
329.1144	741.6372	994.625	83.0841064453125	112.0
329.1144	741.6372	994.625	85.02919006347656	223.0
329.1144	741.6372	994.625	87.04421997070312	56.0
329.1144	741.6372	994.625	93.06864929199219	112.0
329.1144	741.6372	994.625	95.08531188964844	167.0
329.1144	741.6372	994.625	98.98383331298828	223.0
329.1144	741.6372	994.625	101.05757141113281	112.0
329.1144	741.6372	994.625	105.06675720214844	56.0
329.1144	741.6372	994.625	107.08013153076172	56.0
329.1144	741.6372	994.625	109.103759765625	112.0
329.1144	741.6372	994.625	111.0406265258789	56.0
329.1144	741.6372	994.625	112.1089096069336	56.0
329.1144	741.6372	994.625	115.071533203125	56.0
329.1144	741.6372	994.625	115.10941314697266	56.0
329.1144	741.6372	994.625	119.03556060791016	56.0
329.1144	741.6372	994.625	121.09713745117188	112.0
329.1144	741.6372	994.625	123.11528778076172	112.0
329.1144	741.6372	994.625	125.13115692138672	56.0
329.1144	741.6372	994.625	129.06593322753906	56.0
329.1144	741.6372	994.625	133.10072326660156	56.0
329.1144	741.6372	994.625	147.11558532714844	56.0
329.1144	741.6372	994.625	148.1212615966797	56.0
329.1144	741.6372	994.625	152.06149291992188	56.0
329.1144	741.6372	994.625	159.1103057861328	56.0
329.1144	741.6372	994.625	160.03456115722656	223.0
329.1144	741.6372	994.625	161.11207580566406	56.0
329.1144	741.6372	994.625	163.1498260498047	56.0
329.1144	741.6372	994.625	173.13270568847656	112.0
329.1144	741.6372	994.625	187.14767456054688	56.0
329.1144	741.6372	994.625	201.15875244140625	56.0
329.1144	741.6372	994.625	226.0787353515625	56.0
329.1144	741.6372	994.625	231.1144561767578	56.0
329.1144	741.6372	994.625	250.0712127685547	112.0
329.1144	741.6372	994.625	254.86061096191406	56.0
329.1144	741.6372	994.625	265.1020812988281	112.0
329.1144	741.6372	994.625	268.11419677734375	56.0
329.1144	741.6372	994.625	269.0910949707031	56.0
329.1144	741.6372	994.625	278.06927490234375	335.0
329.1144	741.6372	994.625	279.06884765625	56.0
329.1144	741.6372	994.625	281.2178955078125	56.0
329.1144	741.6372	994.625	293.091796875	454.0
329.1144	741.6372	994.625	294.09136962890625	112.0
329.1144	741.6372	994.625	310.1939392089844	56.0
329.1144	741.6372	994.625	311.1051330566406	223.0
329.1144	741.6372	994.625	312.0975036621094	56.0
329.1144	741.6372	994.625	319.1741027832031	56.0
329.1144	741.6372	994.625	319.2397155761719	56.0
329.1144	741.6372	994.625	323.1990966796875	56.0
329.1144	741.6372	994.625	323.24224853515625	56.0
329.1144	741.6372	994.625	325.2490539550781	56.0
329.1144	741.6372	994.625	327.0806579589844	223.0
329.1144	741.6372	994.625	328.08282470703125	56.0
329.1144	741.6372	994.625	337.15045166015625	56.0
329.1144	741.6372	994.625	338.3393859863281	56.0
329.1144	741.6372	994.625	341.09381103515625	167.0
329.1144	741.6372	994.625	341.10162353515625	56.0
329.1144	741.6372	994.625	342.2661437988281	167.0
386.2916	741.6372	1943	45.032310485839844	223.0
386.2916	741.6372	1943	57.06853103637695	56.0
386.2916	741.6372	1943	59.04772186279297	446.0
386.2916	741.6372	1943	60.0789794921875	112.0
386.2916	741.6372	1943	69.06770324707031	56.0
386.2916	741.6372	1943	71.0860595703125	56.0
386.2916	741.6372	1943	81.06865692138672	167.0
386.2916	741.6372	1943	83.08540344238281	167.0
386.2916	741.6372	1943	85.02528381347656	56.0
386.2916	741.6372	1943	85.09954071044922	56.0
386.2916	741.6372	1943	87.08112335205078	112.0
386.2916	741.6372	1943	89.05751037597656	279.0
386.2916	741.6372	1943	91.05338287353516	112.0
386.2916	741.6372	1943	93.06864929199219	112.0
386.2916	741.6372	1943	95.0866928100586	446.0
386.2916	741.6372	1943	96.08928680419922	56.0
386.2916	741.6372	1943	97.06234741210938	56.0
386.2916	741.6372	1943	97.10270690917969	112.0
386.2916	741.6372	1943	99.08081817626953	56.0
386.2916	741.6372	1943	101.05615234375	56.0
386.2916	741.6372	1943	101.09307098388672	112.0
386.2916	741.6372	1943	103.03663635253906	56.0
386.2916	741.6372	1943	103.07536315917969	223.0
386.2916	741.6372	1943	105.06820678710938	112.0
386.2916	741.6372	1943	107.04798126220703	56.0
386.2916	741.6372	1943	107.08305358886719	112.0
386.2916	741.6372	1943	109.1008071899414	446.0
386.2916	741.6372	1943	111.0406265258789	112.0
386.2916	741.6372	1943	113.13121795654297	56.0
386.2916	741.6372	1943	115.0745620727539	56.0
386.2916	741.6372	1943	115.11093139648438	112.0
386.2916	741.6372	1943	118.07279205322266	56.0
386.2916	741.6372	1943	119.08487701416016	112.0
386.2916	741.6372	1943	121.10025024414062	167.0
386.2916	741.6372	1943	123.11372375488281	167.0
386.2916	741.6372	1943	129.05149841308594	112.0
386.2916	741.6372	1943	131.0957794189453	56.0
386.2916	741.6372	1943	133.0860595703125	167.0
386.2916	741.6372	1943	133.09910583496094	112.0
386.2916	741.6372	1943	134.1064453125	56.0
386.2916	741.6372	1943	135.1175994873047	167.0
386.2916	741.6372	1943	137.09506225585938	56.0
386.2916	741.6372	1943	143.0865936279297	112.0
386.2916	741.6372	1943	147.1018829345703	112.0
386.2916	741.6372	1943	147.11558532714844	112.0
386.2916	741.6372	1943	149.0234375	614.0
386.2916	741.6372	1943	149.0958709716797	56.0
386.2916	741.6372	1943	149.13035583496094	56.0
386.2916	741.6372	1943	157.1015625	112.0
386.2916	741.6372	1943	159.11386108398438	112.0
386.2916	741.6372	1943	159.14414978027344	112.0
386.2916	741.6372	1943	163.07406616210938	56.0
386.2916	741.6372	1943	165.16407775878906	167.0
386.2916	741.6372	1943	167.0336456298828	112.0
386.2916	741.6372	1943	171.11647033691406	56.0
386.2916	741.6372	1943	175.14764404296875	167.0
386.2916	741.6372	1943	177.11032104492188	56.0
386.2916	741.6372	1943	183.17294311523438	279.0
386.2916	741.6372	1943	184.074462890625	56.0
386.2916	741.6372	1943	185.1319122314453	167.0
386.2916	741.6372	1943	188.1189727783203	56.0
386.2916	741.6372	1943	189.16270446777344	112.0
386.2916	741.6372	1943	191.1318817138672	56.0
386.2916	741.6372	1943	211.1442413330078	56.0
386.2916	741.6372	1943	213.16665649414062	56.0
386.2916	741.6372	1943	215.1800537109375	56.0
386.2916	741.6372	1943	217.15711975097656	56.0
386.2916	741.6372	1943	227.1461639404297	56.0
386.2916	741.6372	1943	231.17459106445312	56.0
386.2916	741.6372	1943	233.15463256835938	56.0
386.2916	741.6372	1943	235.1604461669922	56.0
386.2916	741.6372	1943	253.1564483642578	56.0
386.2916	741.6372	1943	256.1340026855469	56.0
386.2916	741.6372	1943	261.1839599609375	112.0
386.2916	741.6372	1943	261.206787109375	56.0
386.2916	741.6372	1943	264.2633056640625	56.0
386.2916	741.6372	1943	267.0028381347656	112.0
386.2916	741.6372	1943	269.19537353515625	112.0
386.2916	741.6372	1943	281.2368469238281	112.0
386.2916	741.6372	1943	303.1615905761719	56.0
386.2916	741.6372	1943	309.2021179199219	56.0
386.2916	741.6372	1943	327.2109680175781	56.0
386.2916	741.6372	1943	335.24169921875	56.0
386.2916	741.6372	1943	337.2593994140625	112.0
386.2916	741.6372	1943	353.2498779296875	112.0
386.2916	741.6372	1943	355.2624206542969	223.0
386.2916	741.6372	1943	355.2730712890625	56.0
386.2916	741.6372	1943	367.2735900878906	223.0
386.2916	741.6372	1943	368.27587890625	56.0
386.2916	741.6372	1943	370.3497314453125	56.0
386.2916	741.6372	1943	371.2554626464844	56.0
386.2916	741.6372	1943	373.26947021484375	167.0
386.2916	741.6372	1943	376.2828674316406	114.0
386.2916	741.6372	1943	379.1873474121094	112.0
386.2916	741.6372	1943	382.0284423828125	56.0
386.2916	741.6372	1943	384.3067626953125	116.0
386.2916	741.6372	1943	385.34307861328125	116.0
386.2916	741.6372	1943	386.29193115234375	1348.0
386.2916	741.6372	1943	387.2920227050781	405.0
386.2916	741.6372	1943	388.2933654785156	56.0
386.2916	741.6372	1943	389.2458801269531	167.0
533.2106	743.6682	554.8125	44.0482292175293	112.0
533.2106	743.6682	554.8125	45.031429290771484	112.0
533.2106	743.6682	554.8125	59.04779815673828	112.0
533.2106	743.6682	554.8125	73.04541778564453	56.0
533.2106	743.6682	554.8125	79.05166625976562	56.0
533.2106	743.6682	554.8125	80.04692077636719	56.0
533.2106	743.6682	554.8125	81.03186798095703	56.0
533.2106	743.6682	554.8125	83.08547973632812	56.0
533.2106	743.6682	554.8125	87.04429626464844	167.0
533.2106	743.6682	554.8125	87.05352783203125	56.0
533.2106	743.6682	554.8125	87.07858276367188	112.0
533.2106	743.6682	554.8125	89.06025695800781	446.0
533.2106	743.6682	554.8125	90.06282806396484	112.0
533.2106	743.6682	554.8125	91.06426239013672	56.0
533.2106	743.6682	554.8125	101.0548324584961	112.0
533.2106	743.6682	554.8125	101.09600830078125	167.0
533.2106	743.6682	554.8125	102.05551147460938	56.0
533.2106	743.6682	554.8125	103.07259368896484	167.0
533.2106	743.6682	554.8125	104.10336303710938	56.0
533.2106	743.6682	554.8125	121.09723663330078	56.0
533.2106	743.6682	554.8125	127.0361099243164	56.0
533.2106	743.6682	554.8125	131.0813446044922	56.0
533.2106	743.6682	554.8125	131.10397338867188	56.0
533.2106	743.6682	554.8125	133.08616638183594	335.0
533.2106	743.6682	554.8125	133.10084533691406	56.0
533.2106	743.6682	554.8125	134.08692932128906	112.0
533.2106	743.6682	554.8125	137.13320922851562	56.0
533.2106	743.6682	554.8125	144.06497192382812	56.0
533.2106	743.6682	554.8125	145.12144470214844	112.0
533.2106	743.6682	554.8125	146.1202850341797	56.0
533.2106	743.6682	554.8125	147.09686279296875	112.0
533.2106	743.6682	554.8125	175.14402770996094	56.0
533.2106	743.6682	554.8125	177.11233520507812	112.0
533.2106	743.6682	554.8125	184.0726776123047	614.0
533.2106	743.6682	554.8125	185.07630920410156	112.0
533.2106	743.6682	554.8125	186.07496643066406	56.0
533.2106	743.6682	554.8125	189.14923095703125	167.0
533.2106	743.6682	554.8125	189.160888671875	56.0
533.2106	743.6682	554.8125	191.1339569091797	112.0
533.2106	743.6682	554.8125	205.12689208984375	112.0
533.2106	743.6682	554.8125	205.1370086669922	56.0
533.2106	743.6682	554.8125	208.0381622314453	56.0
533.2106	743.6682	554.8125	217.13853454589844	56.0
533.2106	743.6682	554.8125	221.6534423828125	56.0
533.2106	743.6682	554.8125	235.14976501464844	56.0
533.2106	743.6682	554.8125	255.2013702392578	56.0
533.2106	743.6682	554.8125	257.166015625	56.0
533.2106	743.6682	554.8125	273.215087890625	56.0
533.2106	743.6682	554.8125	279.179931640625	56.0
533.2106	743.6682	554.8125	281.0475158691406	223.0
533.2106	743.6682	554.8125	282.05718994140625	112.0
533.2106	743.6682	554.8125	286.0614318847656	56.0
533.2106	743.6682	554.8125	291.213623046875	56.0
533.2106	743.6682	554.8125	291.23291015625	56.0
533.2106	743.6682	554.8125	297.144287109375	56.0
533.2106	743.6682	554.8125	298.0995178222656	56.0
533.2106	743.6682	554.8125	301.14349365234375	56.0
533.2106	743.6682	554.8125	326.96588134765625	56.0
533.2106	743.6682	554.8125	327.25201416015625	56.0
533.2106	743.6682	554.8125	337.2232666015625	112.0
533.2106	743.6682	554.8125	344.2630615234375	56.0
533.2106	743.6682	554.8125	346.0816955566406	56.0
533.2106	743.6682	554.8125	351.2564697265625	112.0
533.2106	743.6682	554.8125	367.22235107421875	56.0
533.2106	743.6682	554.8125	368.2408142089844	56.0
533.2106	743.6682	554.8125	385.265625	56.0
533.2106	743.6682	554.8125	386.281005859375	112.0
533.2106	743.6682	554.8125	415.02740478515625	56.0
533.2106	743.6682	554.8125	431.2425537109375	56.0
533.2106	743.6682	554.8125	439.2727355957031	56.0
533.2106	743.6682	554.8125	479.20733642578125	112.0
533.2106	743.6682	554.8125	479.5196838378906	56.0
533.2106	743.6682	554.8125	479.5413513183594	56.0
533.2106	743.6682	554.8125	499.3398742675781	112.0
533.2106	743.6682	554.8125	503.28363037109375	56.0
533.2106	743.6682	554.8125	507.8506774902344	112.0
533.2106	743.6682	554.8125	513.3340454101562	112.0
533.2106	743.6682	554.8125	513.3596801757812	56.0
533.2106	743.6682	554.8125	514.3202514648438	56.0
533.2106	743.6682	554.8125	516.3724365234375	335.0
533.2106	743.6682	554.8125	517.2394409179688	56.0
533.2106	743.6682	554.8125	517.2715454101562	56.0
533.2106	743.6682	554.8125	517.3775634765625	112.0
533.2106	743.6682	554.8125	519.1365356445312	56.0
533.2106	743.6682	554.8125	521.32080078125	112.0
533.2106	743.6682	554.8125	522.3501586914062	112.0
533.2106	743.6682	554.8125	524.376220703125	167.0
533.2106	743.6682	554.8125	528.3687744140625	56.0
533.2106	743.6682	554.8125	529.8633422851562	112.0
533.2106	743.6682	554.8125	534.3206176757812	56.0
533.2106	743.6682	554.8125	535.3267211914062	56.0
533.2106	743.6682	554.8125	537.1616821289062	56.0
533.2106	743.6682	554.8125	537.2730102539062	56.0
533.2106	743.6682	554.8125	538.1704711914062	56.0
533.2106	743.6682	554.8125	538.370361328125	56.0
533.2106	743.6682	554.8125	580.369140625	56.0
533.2106	743.6682	554.8125	689.1481323242188	56.0
533.2106	743.6682	554.8125	708.4708862304688	112.0
533.2106	743.6682	554.8125	766.5123291015625	56.0
213.1498	744.684	2503.75	41.03683853149414	223.0
213.1498	744.684	2503.75	43.01551055908203	56.0
213.1498	744.684	2503.75	43.05350875854492	223.0
213.1498	744.684	2503.75	45.03129959106445	56.0
213.1498	744.684	2503.75	55.05276107788086	223.0
213.1498	744.684	2503.75	57.03218078613281	112.0
213.1498	744.684	2503.75	57.06631851196289	56.0
213.1498	744.684	2503.75	67.05402374267578	279.0
213.1498	744.684	2503.75	69.06877899169922	335.0
213.1498	744.684	2503.75	70.07019805908203	56.0
213.1498	744.684	2503.75	71.04905700683594	112.0
213.1498	744.684	2503.75	77.03627014160156	112.0
213.1498	744.684	2503.75	79.0514907836914	167.0
213.1498	744.684	2503.75	80.05684661865234	56.0
213.1498	744.684	2503.75	81.06857299804688	391.0
213.1498	744.684	2503.75	83.04924774169922	112.0
213.1498	744.684	2503.75	83.08273315429688	223.0
213.1498	744.684	2503.75	84.08870697021484	56.0
213.1498	744.684	2503.75	87.04280090332031	56.0
213.1498	744.684	2503.75	89.05741119384766	56.0
213.1498	744.684	2503.75	91.05059051513672	112.0
213.1498	744.684	2503.75	93.06990814208984	335.0
213.1498	744.684	2503.75	95.08245849609375	56.0
213.1498	744.684	2503.75	96.93565368652344	56.0
213.1498	744.684	2503.75	97.06363677978516	167.0
213.1498	744.684	2503.75	97.09982299804688	56.0
213.1498	744.684	2503.75	97.9646987915039	56.0
213.1498	744.684	2503.75	101.05888366699219	56.0
213.1498	744.684	2503.75	105.066650390625	112.0
213.1498	744.684	2503.75	107.08294677734375	391.0
213.1498	744.684	2503.75	109.08743286132812	56.0
213.1498	744.684	2503.75	109.1021728515625	56.0
213.1498	744.684	2503.75	111.07774353027344	167.0
213.1498	744.684	2503.75	111.11345672607422	112.0
213.1498	744.684	2503.75	115.05020141601562	56.0
213.1498	744.684	2503.75	115.07597351074219	112.0
213.1498	744.684	2503.75	117.06948852539062	112.0
213.1498	744.684	2503.75	121.10014343261719	112.0
213.1498	744.684	2503.75	123.11360931396484	56.0
213.1498	744.684	2503.75	129.06741333007812	112.0
213.1498	744.684	2503.75	130.0642547607422	112.0
213.1498	744.684	2503.75	133.10060119628906	56.0
213.1498	744.684	2503.75	135.11419677734375	56.0
213.1498	744.684	2503.75	141.9532928466797	56.0
213.1498	744.684	2503.75	147.11203002929688	56.0
213.1498	744.684	2503.75	149.02330017089844	223.0
213.1498	744.684	2503.75	149.1319580078125	112.0
213.1498	744.684	2503.75	155.06674194335938	56.0
213.1498	744.684	2503.75	159.11729431152344	56.0
213.1498	744.684	2503.75	161.09939575195312	112.0
213.1498	744.684	2503.75	163.11180114746094	56.0
213.1498	744.684	2503.75	200.23611450195312	112.0
213.1498	744.684	2503.75	201.04843139648438	56.0
213.1498	744.684	2503.75	207.16883850097656	56.0
213.1498	744.684	2503.75	210.178466796875	56.0
213.1498	744.684	2503.75	213.15411376953125	112.0
288.2895	745.698	17495.44	43.05466079711914	573.0
288.2895	745.698	17495.44	57.06871032714844	634.0
288.2895	745.698	17495.44	70.06456756591797	914.0
288.2895	745.698	17495.44	71.0850601196289	859.0
288.2895	745.698	17495.44	85.09973907470703	447.0
288.2895	745.698	17495.44	88.07536315917969	1712.0
288.2895	745.698	17495.44	106.08582305908203	3695.0
288.2895	745.698	17495.44	107.089111328125	240.0
288.2895	745.698	17495.44	149.0219268798828	507.0
288.2895	745.698	17495.44	270.2789611816406	278.0
288.2895	745.698	17495.44	279.0926818847656	278.0
288.2895	745.698	17495.44	287.388916015625	257.0
288.2895	745.698	17495.44	288.28997802734375	11454.0
288.2895	745.698	17495.44	289.2933349609375	3883.0
288.2895	745.698	17495.44	290.2960205078125	291.0
302.2154	745.698	3132	57.0719108581543	112.0
302.2154	745.698	3132	59.04790115356445	56.0
302.2154	745.698	3132	60.04412841796875	223.0
302.2154	745.698	3132	67.0519790649414	223.0
302.2154	745.698	3132	68.05503845214844	56.0
302.2154	745.698	3132	69.06788635253906	223.0
302.2154	745.698	3132	71.0493392944336	167.0
302.2154	745.698	3132	79.05805969238281	112.0
302.2154	745.698	3132	81.06758880615234	391.0
302.2154	745.698	3132	83.04955291748047	167.0
302.2154	745.698	3132	83.08429718017578	223.0
302.2154	745.698	3132	85.06195831298828	112.0
302.2154	745.698	3132	88.07272338867188	56.0
302.2154	745.698	3132	91.0535888671875	223.0
302.2154	745.698	3132	92.0550765991211	56.0
302.2154	745.698	3132	93.06886291503906	167.0
302.2154	745.698	3132	95.08551788330078	502.0
302.2154	745.698	3132	96.08394622802734	56.0
302.2154	745.698	3132	97.0611572265625	56.0
302.2154	745.698	3132	97.10151672363281	279.0
302.2154	745.698	3132	98.9826431274414	56.0
302.2154	745.698	3132	99.07962036132812	112.0
302.2154	745.698	3132	105.06842041015625	112.0
302.2154	745.698	3132	107.08473205566406	279.0
302.2154	745.698	3132	107.09058380126953	56.0
302.2154	745.698	3132	109.06266784667969	56.0
302.2154	745.698	3132	109.10102081298828	391.0
302.2154	745.698	3132	110.09918212890625	56.0
302.2154	745.698	3132	111.11676788330078	335.0
302.2154	745.698	3132	112.11959075927734	112.0
302.2154	745.698	3132	119.08509826660156	167.0
302.2154	745.698	3132	121.09735870361328	56.0
302.2154	745.698	3132	123.11550903320312	167.0
302.2154	745.698	3132	125.09503936767578	112.0
302.2154	745.698	3132	127.07760620117188	112.0
302.2154	745.698	3132	130.93756103515625	56.0
302.2154	745.698	3132	131.0863037109375	112.0
302.2154	745.698	3132	133.0993194580078	167.0
302.2154	745.698	3132	135.1194610595703	112.0
302.2154	745.698	3132	137.0936279296875	56.0
302.2154	745.698	3132	143.04965209960938	112.0
302.2154	745.698	3132	145.09262084960938	56.0
302.2154	745.698	3132	147.11581420898438	112.0
302.2154	745.698	3132	149.1288604736328	56.0
302.2154	745.698	3132	156.0730743408203	56.0
302.2154	745.698	3132	159.1140899658203	56.0
302.2154	745.698	3132	161.1356201171875	223.0
302.2154	745.698	3132	163.14463806152344	169.0
302.2154	745.698	3132	165.12619018554688	56.0
302.2154	745.698	3132	165.164306640625	675.0
302.2154	745.698	3132	166.1642303466797	169.0
302.2154	745.698	3132	175.00582885742188	56.0
302.2154	745.698	3132	183.1712646484375	56.0
302.2154	745.698	3132	186.9991455078125	56.0
302.2154	745.698	3132	187.14404296875	56.0
302.2154	745.698	3132	189.1648712158203	680.0
302.2154	745.698	3132	190.16864013671875	113.0
302.2154	745.698	3132	199.08486938476562	56.0
302.2154	745.698	3132	201.05482482910156	223.0
302.2154	745.698	3132	202.0574951171875	56.0
302.2154	745.698	3132	207.17532348632812	335.0
302.2154	745.698	3132	210.117431640625	56.0
302.2154	745.698	3132	211.2060546875	56.0
302.2154	745.698	3132	213.1483154296875	56.0
302.2154	745.698	3132	255.1179656982422	112.0
302.2154	745.698	3132	256.118408203125	56.0
302.2154	745.698	3132	274.09375	56.0
302.2154	745.698	3132	280.26434326171875	167.0
302.2154	745.698	3132	281.0499572753906	56.0
302.2154	745.698	3132	281.26312255859375	56.0
302.2154	745.698	3132	285.1949157714844	283.0
302.2154	745.698	3132	298.2727355957031	112.0
302.2154	745.698	3132	298.311767578125	56.0
302.2154	745.698	3132	299.1296081542969	56.0
302.2154	745.698	3132	302.2156677246094	279.0
302.2154	745.698	3132	303.21343994140625	56.0
302.2154	745.698	3132	303.23065185546875	56.0
302.2154	745.698	3132	312.32232666015625	56.0
302.2154	745.698	3132	315.18206787109375	56.0
200.2381	746.7132	747.625	43.052650451660156	56.0
200.2381	746.7132	747.625	55.051788330078125	56.0
200.2381	746.7132	747.625	57.07065963745117	112.0
200.2381	746.7132	747.625	67.0541000366211	112.0
200.2381	746.7132	747.625	79.0528335571289	56.0
200.2381	746.7132	747.625	83.08409881591797	112.0
200.2381	746.7132	747.625	84.9588623046875	56.0
200.2381	746.7132	747.625	91.0493392944336	112.0
200.2381	746.7132	747.625	93.0672836303711	112.0
200.2381	746.7132	747.625	95.08393096923828	112.0
200.2381	746.7132	747.625	96.93296813964844	56.0
200.2381	746.7132	747.625	97.96759796142578	56.0
200.2381	746.7132	747.625	100.92839050292969	56.0
200.2381	746.7132	747.625	107.08011627197266	56.0
200.2381	746.7132	747.625	109.09638214111328	56.0
200.2381	746.7132	747.625	115.05182647705078	56.0
200.2381	746.7132	747.625	117.06654357910156	56.0
200.2381	746.7132	747.625	122.06588745117188	56.0
200.2381	746.7132	747.625	142.96157836914062	56.0
200.2381	746.7132	747.625	149.01824951171875	56.0
200.2381	746.7132	747.625	149.132080078125	112.0
200.2381	746.7132	747.625	168.14541625976562	56.0
200.2381	746.7132	747.625	189.12966918945312	56.0
200.2381	746.7132	747.625	199.92257690429688	56.0
200.2381	746.7132	747.625	200.2342529296875	167.0
200.2381	746.7132	747.625	201.23687744140625	112.0
200.2381	746.7132	747.625	208.16639709472656	56.0
289.2928	746.7132	2708.063	41.03689956665039	112.0
289.2928	746.7132	2708.063	43.052650451660156	223.0
289.2928	746.7132	2708.063	44.048160552978516	112.0
289.2928	746.7132	2708.063	57.06853103637695	279.0
289.2928	746.7132	2708.063	70.06436920166016	558.0
289.2928	746.7132	2708.063	71.08367156982422	167.0
289.2928	746.7132	2708.063	85.10083770751953	167.0
289.2928	746.7132	2708.063	88.07515716552734	1012.0
289.2928	746.7132	2708.063	93.07000732421875	115.0
289.2928	746.7132	2708.063	100.07594299316406	171.0
289.2928	746.7132	2708.063	105.07109832763672	115.0
289.2928	746.7132	2708.063	106.08560180664062	1407.0
289.2928	746.7132	2708.063	107.08889770507812	112.0
289.2928	746.7132	2708.063	111.11654663085938	114.0
289.2928	746.7132	2708.063	114.96246337890625	112.0
289.2928	746.7132	2708.063	149.0199737548828	502.0
289.2928	746.7132	2708.063	150.02520751953125	112.0
289.2928	746.7132	2708.063	201.04656982421875	112.0
289.2928	746.7132	2708.063	270.243896484375	167.0
289.2928	746.7132	2708.063	270.2763977050781	112.0
289.2928	746.7132	2708.063	279.0924377441406	174.0
289.2928	746.7132	2708.063	284.2961120605469	112.0
289.2928	746.7132	2708.063	286.2547912597656	121.0
289.2928	746.7132	2708.063	286.3049621582031	121.0
289.2928	746.7132	2708.063	287.3910827636719	112.0
289.2928	746.7132	2708.063	288.2537841796875	124.0
289.2928	746.7132	2708.063	288.26336669921875	119.0
289.2928	746.7132	2708.063	288.2921447753906	4689.0
289.2928	746.7132	2708.063	289.2955017089844	1165.0
503.2898	746.7132	657	44.0472297668457	56.0
503.2898	746.7132	657	45.032310485839844	56.0
503.2898	746.7132	657	59.04772186279297	112.0
503.2898	746.7132	657	86.0953369140625	112.0
503.2898	746.7132	657	87.0402603149414	56.0
503.2898	746.7132	657	89.05751037597656	223.0
503.2898	746.7132	657	95.07980346679688	56.0
503.2898	746.7132	657	101.05756378173828	56.0
503.2898	746.7132	657	101.06609344482422	112.0
503.2898	746.7132	657	103.07536315917969	56.0
503.2898	746.7132	657	104.101806640625	56.0
503.2898	746.7132	657	114.02388000488281	56.0
503.2898	746.7132	657	117.09100341796875	112.0
503.2898	746.7132	657	123.11215209960938	56.0
503.2898	746.7132	657	125.00005340576172	56.0
503.2898	746.7132	657	129.08839416503906	56.0
503.2898	746.7132	657	133.0860595703125	223.0
503.2898	746.7132	657	145.09579467773438	56.0
503.2898	746.7132	657	147.10186767578125	56.0
503.2898	746.7132	657	162.07269287109375	114.0
503.2898	746.7132	657	175.1308135986328	56.0
503.2898	746.7132	657	177.11219787597656	171.0
503.2898	746.7132	657	184.07254028320312	1833.0
503.2898	746.7132	657	185.08001708984375	176.0
503.2898	746.7132	657	189.1432647705078	56.0
503.2898	746.7132	657	189.15879821777344	56.0
503.2898	746.7132	657	191.12405395507812	56.0
503.2898	746.7132	657	192.1330108642578	56.0
503.2898	746.7132	657	201.16275024414062	56.0
503.2898	746.7132	657	205.13079833984375	56.0
503.2898	746.7132	657	235.1517791748047	112.0
503.2898	746.7132	657	256.2651062011719	336.0
503.2898	746.7132	657	257.2655334472656	112.0
503.2898	746.7132	657	268.05633544921875	56.0
503.2898	746.7132	657	287.1995544433594	56.0
503.2898	746.7132	657	291.2134704589844	56.0
503.2898	746.7132	657	309.2393798828125	223.0
503.2898	746.7132	657	327.2543640136719	279.0
503.2898	746.7132	657	328.2516784667969	112.0
503.2898	746.7132	657	341.1250915527344	56.0
503.2898	746.7132	657	359.2537536621094	56.0
503.2898	746.7132	657	361.2752685546875	167.0
503.2898	746.7132	657	361.2859802246094	112.0
503.2898	746.7132	657	362.2693176269531	56.0
503.2898	746.7132	657	381.2447509765625	56.0
503.2898	746.7132	657	404.7950439453125	56.0
503.2898	746.7132	657	447.1318054199219	56.0
503.2898	746.7132	657	475.2297058105469	56.0
503.2898	746.7132	657	485.8314514160156	112.0
503.2898	746.7132	657	486.32037353515625	56.0
503.2898	746.7132	657	490.2312316894531	56.0
503.2898	746.7132	657	493.2789611816406	112.0
503.2898	746.7132	657	494.2802429199219	112.0
503.2898	746.7132	657	496.33929443359375	112.0
503.2898	746.7132	657	497.3373718261719	56.0
503.2898	746.7132	657	500.3533630371094	56.0
503.2898	746.7132	657	501.3744201660156	56.0
503.2898	746.7132	657	506.31097412109375	56.0
503.2898	746.7132	657	506.9309387207031	114.0
503.2898	746.7132	657	507.22357177734375	112.0
503.2898	746.7132	657	508.3057556152344	56.0
503.2898	746.7132	657	512.3294067382812	518.0
503.2898	746.7132	657	513.3402099609375	286.0
255.4606	747.7289999999999	12261.75	41.03765106201172	7032.0
255.4606	747.7289999999999	12261.75	43.053409576416016	13059.0
255.4606	747.7289999999999	12261.75	44.04800033569336	3870.0
255.4606	747.7289999999999	12261.75	57.06943893432617	22553.0
255.4606	747.7289999999999	12261.75	70.064208984375	21423.0
255.4606	747.7289999999999	12261.75	71.08470153808594	8825.0
255.4606	747.7289999999999	12261.75	85.10069274902344	4413.0
255.4606	747.7289999999999	12261.75	88.07499694824219	77211.0
255.4606	747.7289999999999	12261.75	89.07868194580078	2780.0
255.4606	747.7289999999999	12261.75	102.0909423828125	10090.0
255.4606	747.7289999999999	12261.75	255.46533203125	3842.0
255.4606	747.7289999999999	12261.75	256.2651672363281	136130.0
255.4606	747.7289999999999	12261.75	256.9281005859375	18148.0
255.4606	747.7289999999999	12261.75	257.07757568359375	20242.0
255.4606	747.7289999999999	12261.75	257.2678527832031	62502.0
255.4606	747.7289999999999	12261.75	258.2724914550781	9330.0
256.9284	747.7289999999999	906.9375	41.03765106201172	7032.0
256.9284	747.7289999999999	906.9375	43.053409576416016	13059.0
256.9284	747.7289999999999	906.9375	44.04800033569336	3870.0
256.9284	747.7289999999999	906.9375	57.06943893432617	22553.0
256.9284	747.7289999999999	906.9375	70.064208984375	21423.0
256.9284	747.7289999999999	906.9375	71.08470153808594	8825.0
256.9284	747.7289999999999	906.9375	85.10069274902344	4413.0
256.9284	747.7289999999999	906.9375	88.07499694824219	77211.0
256.9284	747.7289999999999	906.9375	89.07868194580078	2780.0
256.9284	747.7289999999999	906.9375	102.0909423828125	10090.0
256.9284	747.7289999999999	906.9375	255.46533203125	3842.0
256.9284	747.7289999999999	906.9375	256.2651672363281	136130.0
256.9284	747.7289999999999	906.9375	256.9281005859375	18148.0
256.9284	747.7289999999999	906.9375	257.07757568359375	20242.0
256.9284	747.7289999999999	906.9375	257.2678527832031	62502.0
256.9284	747.7289999999999	906.9375	258.2724914550781	9330.0
257.2676	747.7289999999999	412300.4	41.03765106201172	7032.0
257.2676	747.7289999999999	412300.4	43.053409576416016	13059.0
257.2676	747.7289999999999	412300.4	44.04800033569336	3870.0
257.2676	747.7289999999999	412300.4	57.06943893432617	22553.0
257.2676	747.7289999999999	412300.4	70.064208984375	21423.0
257.2676	747.7289999999999	412300.4	71.08470153808594	8825.0
257.2676	747.7289999999999	412300.4	85.10069274902344	4413.0
257.2676	747.7289999999999	412300.4	88.07499694824219	77211.0
257.2676	747.7289999999999	412300.4	89.07868194580078	2780.0
257.2676	747.7289999999999	412300.4	102.0909423828125	10090.0
257.2676	747.7289999999999	412300.4	255.46533203125	3842.0
257.2676	747.7289999999999	412300.4	256.2651672363281	136130.0
257.2676	747.7289999999999	412300.4	256.9281005859375	18148.0
257.2676	747.7289999999999	412300.4	257.07757568359375	20242.0
257.2676	747.7289999999999	412300.4	257.2678527832031	62502.0
257.2676	747.7289999999999	412300.4	258.2724914550781	9330.0
258.27	747.7289999999999	38029	41.03765106201172	7032.0
258.27	747.7289999999999	38029	43.053409576416016	13059.0
258.27	747.7289999999999	38029	44.04800033569336	3870.0
258.27	747.7289999999999	38029	57.06943893432617	22553.0
258.27	747.7289999999999	38029	70.064208984375	21423.0
258.27	747.7289999999999	38029	71.08470153808594	8825.0
258.27	747.7289999999999	38029	85.10069274902344	4413.0
258.27	747.7289999999999	38029	88.07499694824219	77211.0
258.27	747.7289999999999	38029	89.07868194580078	2780.0
258.27	747.7289999999999	38029	102.0909423828125	10090.0
258.27	747.7289999999999	38029	255.46533203125	3842.0
258.27	747.7289999999999	38029	256.2651672363281	136130.0
258.27	747.7289999999999	38029	256.9281005859375	18148.0
258.27	747.7289999999999	38029	257.07757568359375	20242.0
258.27	747.7289999999999	38029	257.2678527832031	62502.0
258.27	747.7289999999999	38029	258.2724914550781	9330.0
260.276	747.7289999999999	622.5625	41.03765106201172	7032.0
260.276	747.7289999999999	622.5625	43.053409576416016	13059.0
260.276	747.7289999999999	622.5625	44.04800033569336	3870.0
260.276	747.7289999999999	622.5625	57.06943893432617	22553.0
260.276	747.7289999999999	622.5625	70.064208984375	21423.0
260.276	747.7289999999999	622.5625	71.08470153808594	8825.0
260.276	747.7289999999999	622.5625	85.10069274902344	4413.0
260.276	747.7289999999999	622.5625	88.07499694824219	77211.0
260.276	747.7289999999999	622.5625	89.07868194580078	2780.0
260.276	747.7289999999999	622.5625	102.0909423828125	10090.0
260.276	747.7289999999999	622.5625	255.46533203125	3842.0
260.276	747.7289999999999	622.5625	256.2651672363281	136130.0
260.276	747.7289999999999	622.5625	256.9281005859375	18148.0
260.276	747.7289999999999	622.5625	257.07757568359375	20242.0
260.276	747.7289999999999	622.5625	257.2678527832031	62502.0
260.276	747.7289999999999	622.5625	258.2724914550781	9330.0
268.262	747.7289999999999	1097.125	41.03765106201172	7032.0
268.262	747.7289999999999	1097.125	43.053409576416016	13059.0
268.262	747.7289999999999	1097.125	44.04800033569336	3870.0
268.262	747.7289999999999	1097.125	57.06943893432617	22553.0
268.262	747.7289999999999	1097.125	70.064208984375	21423.0
268.262	747.7289999999999	1097.125	71.08470153808594	8825.0
268.262	747.7289999999999	1097.125	85.10069274902344	4413.0
268.262	747.7289999999999	1097.125	88.07499694824219	77211.0
268.262	747.7289999999999	1097.125	89.07868194580078	2780.0
268.262	747.7289999999999	1097.125	102.0909423828125	10090.0
268.262	747.7289999999999	1097.125	255.46533203125	3842.0
268.262	747.7289999999999	1097.125	256.2651672363281	136130.0
268.262	747.7289999999999	1097.125	256.9281005859375	18148.0
268.262	747.7289999999999	1097.125	257.07757568359375	20242.0
268.262	747.7289999999999	1097.125	257.2678527832031	62502.0
268.262	747.7289999999999	1097.125	258.2724914550781	9330.0
462.3092	747.7289999999999	1328.875	45.03120040893555	112.0
462.3092	747.7289999999999	1328.875	59.046470642089844	112.0
462.3092	747.7289999999999	1328.875	72.04541778564453	112.0
462.3092	747.7289999999999	1328.875	83.08136749267578	56.0
462.3092	747.7289999999999	1328.875	87.04141998291016	112.0
462.3092	747.7289999999999	1328.875	89.0586929321289	279.0
462.3092	747.7289999999999	1328.875	90.06124114990234	56.0
462.3092	747.7289999999999	1328.875	95.04660034179688	56.0
462.3092	747.7289999999999	1328.875	95.08241271972656	56.0
462.3092	747.7289999999999	1328.875	97.09699249267578	56.0
462.3092	747.7289999999999	1328.875	101.05599975585938	56.0
462.3092	747.7289999999999	1328.875	111.11640930175781	56.0
462.3092	747.7289999999999	1328.875	117.05265808105469	112.0
462.3092	747.7289999999999	1328.875	117.08934020996094	112.0
462.3092	747.7289999999999	1328.875	121.09545135498047	56.0
462.3092	747.7289999999999	1328.875	125.0915298461914	56.0
462.3092	747.7289999999999	1328.875	128.1047821044922	56.0
462.3092	747.7289999999999	1328.875	133.08267211914062	112.0
462.3092	747.7289999999999	1328.875	141.01243591308594	56.0
462.3092	747.7289999999999	1328.875	142.16038513183594	56.0
462.3092	747.7289999999999	1328.875	147.0983428955078	112.0
462.3092	747.7289999999999	1328.875	161.1281280517578	56.0
462.3092	747.7289999999999	1328.875	173.12890625	56.0
462.3092	747.7289999999999	1328.875	177.1064910888672	56.0
462.3092	747.7289999999999	1328.875	184.0743865966797	56.0
462.3092	747.7289999999999	1328.875	184.16639709472656	56.0
462.3092	747.7289999999999	1328.875	189.12184143066406	56.0
462.3092	747.7289999999999	1328.875	191.12205505371094	56.0
462.3092	747.7289999999999	1328.875	198.1847686767578	56.0
462.3092	747.7289999999999	1328.875	201.15870666503906	56.0
462.3092	747.7289999999999	1328.875	205.13682556152344	56.0
462.3092	747.7289999999999	1328.875	209.1171417236328	112.0
462.3092	747.7289999999999	1328.875	221.15097045898438	56.0
462.3092	747.7289999999999	1328.875	223.05816650390625	56.0
462.3092	747.7289999999999	1328.875	226.25079345703125	335.0
462.3092	747.7289999999999	1328.875	227.12486267089844	56.0
462.3092	747.7289999999999	1328.875	251.12216186523438	56.0
462.3092	747.7289999999999	1328.875	256.2606506347656	446.0
462.3092	747.7289999999999	1328.875	257.2633056640625	284.0
462.3092	747.7289999999999	1328.875	268.26226806640625	1287.0
462.3092	747.7289999999999	1328.875	269.26495361328125	223.0
462.3092	747.7289999999999	1328.875	270.2671813964844	56.0
462.3092	747.7289999999999	1328.875	271.2084655761719	56.0
462.3092	747.7289999999999	1328.875	277.21026611328125	56.0
462.3092	747.7289999999999	1328.875	282.27301025390625	56.0
462.3092	747.7289999999999	1328.875	302.1394348144531	56.0
462.3092	747.7289999999999	1328.875	321.2088928222656	56.0
462.3092	747.7289999999999	1328.875	341.24530029296875	56.0
462.3092	747.7289999999999	1328.875	342.0154724121094	56.0
462.3092	747.7289999999999	1328.875	379.1215515136719	112.0
462.3092	747.7289999999999	1328.875	381.1153869628906	112.0
462.3092	747.7289999999999	1328.875	412.27532958984375	56.0
462.3092	747.7289999999999	1328.875	414.3026428222656	56.0
462.3092	747.7289999999999	1328.875	425.3028869628906	56.0
462.3092	747.7289999999999	1328.875	444.275390625	56.0
462.3092	747.7289999999999	1328.875	447.26361083984375	56.0
462.3092	747.7289999999999	1328.875	449.2493591308594	112.0
462.3092	747.7289999999999	1328.875	455.22991943359375	56.0
462.3092	747.7289999999999	1328.875	456.33062744140625	279.0
462.3092	747.7289999999999	1328.875	457.3057556152344	56.0
462.3092	747.7289999999999	1328.875	457.33294677734375	112.0
462.3092	747.7289999999999	1328.875	457.3510437011719	112.0
472.3451	747.7289999999999	1985.438	43.91967010498047	56.0
472.3451	747.7289999999999	1985.438	44.04800033569336	112.0
472.3451	747.7289999999999	1985.438	45.03404998779297	112.0
472.3451	747.7289999999999	1985.438	59.04756164550781	167.0
472.3451	747.7289999999999	1985.438	62.05678939819336	56.0
472.3451	747.7289999999999	1985.438	86.05848693847656	112.0
472.3451	747.7289999999999	1985.438	89.0586929321289	670.0
472.3451	747.7289999999999	1985.438	91.07209777832031	56.0
472.3451	747.7289999999999	1985.438	93.06713104248047	56.0
472.3451	747.7289999999999	1985.438	95.08101654052734	56.0
472.3451	747.7289999999999	1985.438	101.05599975585938	112.0
472.3451	747.7289999999999	1985.438	101.09718322753906	112.0
472.3451	747.7289999999999	1985.438	103.07521057128906	56.0
472.3451	747.7289999999999	1985.438	107.0843734741211	56.0
472.3451	747.7289999999999	1985.438	109.02690887451172	167.0
472.3451	747.7289999999999	1985.438	117.08780670166016	56.0
472.3451	747.7289999999999	1985.438	121.09855651855469	56.0
472.3451	747.7289999999999	1985.438	124.01170349121094	56.0
472.3451	747.7289999999999	1985.438	126.05388641357422	167.0
472.3451	747.7289999999999	1985.438	127.03587341308594	56.0
472.3451	747.7289999999999	1985.438	133.08920288085938	167.0
472.3451	747.7289999999999	1985.438	134.08343505859375	56.0
472.3451	747.7289999999999	1985.438	135.07479858398438	56.0
472.3451	747.7289999999999	1985.438	142.0240020751953	56.0
472.3451	747.7289999999999	1985.438	143.10675048828125	56.0
472.3451	747.7289999999999	1985.438	144.0664520263672	112.0
472.3451	747.7289999999999	1985.438	145.0650634765625	56.0
472.3451	747.7289999999999	1985.438	145.12290954589844	112.0
472.3451	747.7289999999999	1985.438	147.1000518798828	56.0
472.3451	747.7289999999999	1985.438	159.13693237304688	112.0
472.3451	747.7289999999999	1985.438	162.07980346679688	223.0
472.3451	747.7289999999999	1985.438	163.0541229248047	56.0
472.3451	747.7289999999999	1985.438	163.07757568359375	56.0
472.3451	747.7289999999999	1985.438	177.11024475097656	112.0
472.3451	747.7289999999999	1985.438	184.03414916992188	112.0
472.3451	747.7289999999999	1985.438	187.1321563720703	56.0
472.3451	747.7289999999999	1985.438	191.12596130371094	223.0
472.3451	747.7289999999999	1985.438	203.16102600097656	112.0
472.3451	747.7289999999999	1985.438	205.14694213867188	56.0
472.3451	747.7289999999999	1985.438	208.03594970703125	112.0
472.3451	747.7289999999999	1985.438	209.11305236816406	56.0
472.3451	747.7289999999999	1985.438	210.1785888671875	56.0
472.3451	747.7289999999999	1985.438	217.0176544189453	56.0
472.3451	747.7289999999999	1985.438	223.1510009765625	56.0
472.3451	747.7289999999999	1985.438	235.14529418945312	56.0
472.3451	747.7289999999999	1985.438	237.15963745117188	56.0
472.3451	747.7289999999999	1985.438	239.23500061035156	223.0
472.3451	747.7289999999999	1985.438	243.02294921875	112.0
472.3451	747.7289999999999	1985.438	255.2102813720703	112.0
472.3451	747.7289999999999	1985.438	256.2629089355469	513.0
472.3451	747.7289999999999	1985.438	257.2633056640625	167.0
472.3451	747.7289999999999	1985.438	268.0541076660156	167.0
472.3451	747.7289999999999	1985.438	269.06103515625	56.0
472.3451	747.7289999999999	1985.438	271.2340393066406	56.0
472.3451	747.7289999999999	1985.438	273.21966552734375	112.0
472.3451	747.7289999999999	1985.438	286.06610107421875	335.0
472.3451	747.7289999999999	1985.438	291.208740234375	56.0
472.3451	747.7289999999999	1985.438	292.21234130859375	56.0
472.3451	747.7289999999999	1985.438	299.1465759277344	112.0
472.3451	747.7289999999999	1985.438	308.24920654296875	112.0
472.3451	747.7289999999999	1985.438	309.26434326171875	56.0
472.3451	747.7289999999999	1985.438	328.0727233886719	56.0
472.3451	747.7289999999999	1985.438	337.2232360839844	56.0
472.3451	747.7289999999999	1985.438	337.27252197265625	112.0
472.3451	747.7289999999999	1985.438	345.08648681640625	56.0
472.3451	747.7289999999999	1985.438	346.0921936035156	56.0
472.3451	747.7289999999999	1985.438	366.6054992675781	167.0
472.3451	747.7289999999999	1985.438	367.1114196777344	56.0
472.3451	747.7289999999999	1985.438	401.2818603515625	56.0
472.3451	747.7289999999999	1985.438	402.2955017089844	56.0
472.3451	747.7289999999999	1985.438	404.0880126953125	56.0
472.3451	747.7289999999999	1985.438	407.1461486816406	56.0
472.3451	747.7289999999999	1985.438	428.6038513183594	56.0
472.3451	747.7289999999999	1985.438	438.22845458984375	56.0
472.3451	747.7289999999999	1985.438	447.1381530761719	167.0
472.3451	747.7289999999999	1985.438	449.7794189453125	56.0
472.3451	747.7289999999999	1985.438	455.3143310546875	56.0
472.3451	747.7289999999999	1985.438	467.32806396484375	112.0
472.3451	747.7289999999999	1985.438	472.3431091308594	167.0
472.3451	747.7289999999999	1985.438	473.3536376953125	112.0
472.3451	747.7289999999999	1985.438	477.29852294921875	167.0
472.3451	747.7289999999999	1985.438	477.32012939453125	56.0
472.3451	747.7289999999999	1985.438	478.3019714355469	56.0
472.3451	747.7289999999999	1985.438	479.1858825683594	112.0
472.3451	747.7289999999999	1985.438	480.3120422363281	56.0
472.3451	747.7289999999999	1985.438	481.2597961425781	56.0
472.3451	747.7289999999999	1985.438	483.1425476074219	56.0
472.3451	747.7289999999999	1985.438	484.2919921875	112.0
472.3451	747.7289999999999	1985.438	484.338623046875	56.0
472.3451	747.7289999999999	1985.438	487.61749267578125	112.0
472.3451	747.7289999999999	1985.438	509.125	56.0
472.3451	747.7289999999999	1985.438	509.6318664550781	112.0
472.3451	747.7289999999999	1985.438	510.072021484375	56.0
472.3451	747.7289999999999	1985.438	528.0930786132812	56.0
472.3451	747.7289999999999	1985.438	530.094482421875	56.0
472.3451	747.7289999999999	1985.438	571.13037109375	112.0
472.3451	747.7289999999999	1985.438	689.1635131835938	223.0
472.3451	747.7289999999999	1985.438	697.263427734375	56.0
472.3451	747.7289999999999	1985.438	697.7483520507812	56.0
472.3451	747.7289999999999	1985.438	813.1237182617188	56.0
479.5352	747.7289999999999	2289.25	43.91967010498047	56.0
479.5352	747.7289999999999	2289.25	44.04800033569336	112.0
479.5352	747.7289999999999	2289.25	45.03404998779297	112.0
479.5352	747.7289999999999	2289.25	59.04756164550781	167.0
479.5352	747.7289999999999	2289.25	62.05678939819336	56.0
479.5352	747.7289999999999	2289.25	86.05848693847656	112.0
479.5352	747.7289999999999	2289.25	89.0586929321289	670.0
479.5352	747.7289999999999	2289.25	91.07209777832031	56.0
479.5352	747.7289999999999	2289.25	93.06713104248047	56.0
479.5352	747.7289999999999	2289.25	95.08101654052734	56.0
479.5352	747.7289999999999	2289.25	101.05599975585938	112.0
479.5352	747.7289999999999	2289.25	101.09718322753906	112.0
479.5352	747.7289999999999	2289.25	103.07521057128906	56.0
479.5352	747.7289999999999	2289.25	107.0843734741211	56.0
479.5352	747.7289999999999	2289.25	109.02690887451172	167.0
479.5352	747.7289999999999	2289.25	117.08780670166016	56.0
479.5352	747.7289999999999	2289.25	121.09855651855469	56.0
479.5352	747.7289999999999	2289.25	124.01170349121094	56.0
479.5352	747.7289999999999	2289.25	126.05388641357422	167.0
479.5352	747.7289999999999	2289.25	127.03587341308594	56.0
479.5352	747.7289999999999	2289.25	133.08920288085938	167.0
479.5352	747.7289999999999	2289.25	134.08343505859375	56.0
479.5352	747.7289999999999	2289.25	135.07479858398438	56.0
479.5352	747.7289999999999	2289.25	142.0240020751953	56.0
479.5352	747.7289999999999	2289.25	143.10675048828125	56.0
479.5352	747.7289999999999	2289.25	144.0664520263672	112.0
479.5352	747.7289999999999	2289.25	145.0650634765625	56.0
479.5352	747.7289999999999	2289.25	145.12290954589844	112.0
479.5352	747.7289999999999	2289.25	147.1000518798828	56.0
479.5352	747.7289999999999	2289.25	159.13693237304688	112.0
479.5352	747.7289999999999	2289.25	162.07980346679688	223.0
479.5352	747.7289999999999	2289.25	163.0541229248047	56.0
479.5352	747.7289999999999	2289.25	163.07757568359375	56.0
479.5352	747.7289999999999	2289.25	177.11024475097656	112.0
479.5352	747.7289999999999	2289.25	184.03414916992188	112.0
479.5352	747.7289999999999	2289.25	187.1321563720703	56.0
479.5352	747.7289999999999	2289.25	191.12596130371094	223.0
479.5352	747.7289999999999	2289.25	203.16102600097656	112.0
479.5352	747.7289999999999	2289.25	205.14694213867188	56.0
479.5352	747.7289999999999	2289.25	208.03594970703125	112.0
479.5352	747.7289999999999	2289.25	209.11305236816406	56.0
479.5352	747.7289999999999	2289.25	210.1785888671875	56.0
479.5352	747.7289999999999	2289.25	217.0176544189453	56.0
479.5352	747.7289999999999	2289.25	223.1510009765625	56.0
479.5352	747.7289999999999	2289.25	235.14529418945312	56.0
479.5352	747.7289999999999	2289.25	237.15963745117188	56.0
479.5352	747.7289999999999	2289.25	239.23500061035156	223.0
479.5352	747.7289999999999	2289.25	243.02294921875	112.0
479.5352	747.7289999999999	2289.25	255.2102813720703	112.0
479.5352	747.7289999999999	2289.25	256.2629089355469	513.0
479.5352	747.7289999999999	2289.25	257.2633056640625	167.0
479.5352	747.7289999999999	2289.25	268.0541076660156	167.0
479.5352	747.7289999999999	2289.25	269.06103515625	56.0
479.5352	747.7289999999999	2289.25	271.2340393066406	56.0
479.5352	747.7289999999999	2289.25	273.21966552734375	112.0
479.5352	747.7289999999999	2289.25	286.06610107421875	335.0
479.5352	747.7289999999999	2289.25	291.208740234375	56.0
479.5352	747.7289999999999	2289.25	292.21234130859375	56.0
479.5352	747.7289999999999	2289.25	299.1465759277344	112.0
479.5352	747.7289999999999	2289.25	308.24920654296875	112.0
479.5352	747.7289999999999	2289.25	309.26434326171875	56.0
479.5352	747.7289999999999	2289.25	328.0727233886719	56.0
479.5352	747.7289999999999	2289.25	337.2232360839844	56.0
479.5352	747.7289999999999	2289.25	337.27252197265625	112.0
479.5352	747.7289999999999	2289.25	345.08648681640625	56.0
479.5352	747.7289999999999	2289.25	346.0921936035156	56.0
479.5352	747.7289999999999	2289.25	366.6054992675781	167.0
479.5352	747.7289999999999	2289.25	367.1114196777344	56.0
479.5352	747.7289999999999	2289.25	401.2818603515625	56.0
479.5352	747.7289999999999	2289.25	402.2955017089844	56.0
479.5352	747.7289999999999	2289.25	404.0880126953125	56.0
479.5352	747.7289999999999	2289.25	407.1461486816406	56.0
479.5352	747.7289999999999	2289.25	428.6038513183594	56.0
479.5352	747.7289999999999	2289.25	438.22845458984375	56.0
479.5352	747.7289999999999	2289.25	447.1381530761719	167.0
479.5352	747.7289999999999	2289.25	449.7794189453125	56.0
479.5352	747.7289999999999	2289.25	455.3143310546875	56.0
479.5352	747.7289999999999	2289.25	467.32806396484375	112.0
479.5352	747.7289999999999	2289.25	472.3431091308594	167.0
479.5352	747.7289999999999	2289.25	473.3536376953125	112.0
479.5352	747.7289999999999	2289.25	477.29852294921875	167.0
479.5352	747.7289999999999	2289.25	477.32012939453125	56.0
479.5352	747.7289999999999	2289.25	478.3019714355469	56.0
479.5352	747.7289999999999	2289.25	479.1858825683594	112.0
479.5352	747.7289999999999	2289.25	480.3120422363281	56.0
479.5352	747.7289999999999	2289.25	481.2597961425781	56.0
479.5352	747.7289999999999	2289.25	483.1425476074219	56.0
479.5352	747.7289999999999	2289.25	484.2919921875	112.0
479.5352	747.7289999999999	2289.25	484.338623046875	56.0
479.5352	747.7289999999999	2289.25	487.61749267578125	112.0
479.5352	747.7289999999999	2289.25	509.125	56.0
479.5352	747.7289999999999	2289.25	509.6318664550781	112.0
479.5352	747.7289999999999	2289.25	510.072021484375	56.0
479.5352	747.7289999999999	2289.25	528.0930786132812	56.0
479.5352	747.7289999999999	2289.25	530.094482421875	56.0
479.5352	747.7289999999999	2289.25	571.13037109375	112.0
479.5352	747.7289999999999	2289.25	689.1635131835938	223.0
479.5352	747.7289999999999	2289.25	697.263427734375	56.0
479.5352	747.7289999999999	2289.25	697.7483520507812	56.0
479.5352	747.7289999999999	2289.25	813.1237182617188	56.0
479.866	747.7289999999999	897.5625	43.91967010498047	56.0
479.866	747.7289999999999	897.5625	44.04800033569336	112.0
479.866	747.7289999999999	897.5625	45.03404998779297	112.0
479.866	747.7289999999999	897.5625	59.04756164550781	167.0
479.866	747.7289999999999	897.5625	62.05678939819336	56.0
479.866	747.7289999999999	897.5625	86.05848693847656	112.0
479.866	747.7289999999999	897.5625	89.0586929321289	670.0
479.866	747.7289999999999	897.5625	91.07209777832031	56.0
479.866	747.7289999999999	897.5625	93.06713104248047	56.0
479.866	747.7289999999999	897.5625	95.08101654052734	56.0
479.866	747.7289999999999	897.5625	101.05599975585938	112.0
479.866	747.7289999999999	897.5625	101.09718322753906	112.0
479.866	747.7289999999999	897.5625	103.07521057128906	56.0
479.866	747.7289999999999	897.5625	107.0843734741211	56.0
479.866	747.7289999999999	897.5625	109.02690887451172	167.0
479.866	747.7289999999999	897.5625	117.08780670166016	56.0
479.866	747.7289999999999	897.5625	121.09855651855469	56.0
479.866	747.7289999999999	897.5625	124.01170349121094	56.0
479.866	747.7289999999999	897.5625	126.05388641357422	167.0
479.866	747.7289999999999	897.5625	127.03587341308594	56.0
479.866	747.7289999999999	897.5625	133.08920288085938	167.0
479.866	747.7289999999999	897.5625	134.08343505859375	56.0
479.866	747.7289999999999	897.5625	135.07479858398438	56.0
479.866	747.7289999999999	897.5625	142.0240020751953	56.0
479.866	747.7289999999999	897.5625	143.10675048828125	56.0
479.866	747.7289999999999	897.5625	144.0664520263672	112.0
479.866	747.7289999999999	897.5625	145.0650634765625	56.0
479.866	747.7289999999999	897.5625	145.12290954589844	112.0
479.866	747.7289999999999	897.5625	147.1000518798828	56.0
479.866	747.7289999999999	897.5625	159.13693237304688	112.0
479.866	747.7289999999999	897.5625	162.07980346679688	223.0
479.866	747.7289999999999	897.5625	163.0541229248047	56.0
479.866	747.7289999999999	897.5625	163.07757568359375	56.0
479.866	747.7289999999999	897.5625	177.11024475097656	112.0
479.866	747.7289999999999	897.5625	184.03414916992188	112.0
479.866	747.7289999999999	897.5625	187.1321563720703	56.0
479.866	747.7289999999999	897.5625	191.12596130371094	223.0
479.866	747.7289999999999	897.5625	203.16102600097656	112.0
479.866	747.7289999999999	897.5625	205.14694213867188	56.0
479.866	747.7289999999999	897.5625	208.03594970703125	112.0
479.866	747.7289999999999	897.5625	209.11305236816406	56.0
479.866	747.7289999999999	897.5625	210.1785888671875	56.0
479.866	747.7289999999999	897.5625	217.0176544189453	56.0
479.866	747.7289999999999	897.5625	223.1510009765625	56.0
479.866	747.7289999999999	897.5625	235.14529418945312	56.0
479.866	747.7289999999999	897.5625	237.15963745117188	56.0
479.866	747.7289999999999	897.5625	239.23500061035156	223.0
479.866	747.7289999999999	897.5625	243.02294921875	112.0
479.866	747.7289999999999	897.5625	255.2102813720703	112.0
479.866	747.7289999999999	897.5625	256.2629089355469	513.0
479.866	747.7289999999999	897.5625	257.2633056640625	167.0
479.866	747.7289999999999	897.5625	268.0541076660156	167.0
479.866	747.7289999999999	897.5625	269.06103515625	56.0
479.866	747.7289999999999	897.5625	271.2340393066406	56.0
479.866	747.7289999999999	897.5625	273.21966552734375	112.0
479.866	747.7289999999999	897.5625	286.06610107421875	335.0
479.866	747.7289999999999	897.5625	291.208740234375	56.0
479.866	747.7289999999999	897.5625	292.21234130859375	56.0
479.866	747.7289999999999	897.5625	299.1465759277344	112.0
479.866	747.7289999999999	897.5625	308.24920654296875	112.0
479.866	747.7289999999999	897.5625	309.26434326171875	56.0
479.866	747.7289999999999	897.5625	328.0727233886719	56.0
479.866	747.7289999999999	897.5625	337.2232360839844	56.0
479.866	747.7289999999999	897.5625	337.27252197265625	112.0
479.866	747.7289999999999	897.5625	345.08648681640625	56.0
479.866	747.7289999999999	897.5625	346.0921936035156	56.0
479.866	747.7289999999999	897.5625	366.6054992675781	167.0
479.866	747.7289999999999	897.5625	367.1114196777344	56.0
479.866	747.7289999999999	897.5625	401.2818603515625	56.0
479.866	747.7289999999999	897.5625	402.2955017089844	56.0
479.866	747.7289999999999	897.5625	404.0880126953125	56.0
479.866	747.7289999999999	897.5625	407.1461486816406	56.0
479.866	747.7289999999999	897.5625	428.6038513183594	56.0
479.866	747.7289999999999	897.5625	438.22845458984375	56.0
479.866	747.7289999999999	897.5625	447.1381530761719	167.0
479.866	747.7289999999999	897.5625	449.7794189453125	56.0
479.866	747.7289999999999	897.5625	455.3143310546875	56.0
479.866	747.7289999999999	897.5625	467.32806396484375	112.0
479.866	747.7289999999999	897.5625	472.3431091308594	167.0
479.866	747.7289999999999	897.5625	473.3536376953125	112.0
479.866	747.7289999999999	897.5625	477.29852294921875	167.0
479.866	747.7289999999999	897.5625	477.32012939453125	56.0
479.866	747.7289999999999	897.5625	478.3019714355469	56.0
479.866	747.7289999999999	897.5625	479.1858825683594	112.0
479.866	747.7289999999999	897.5625	480.3120422363281	56.0
479.866	747.7289999999999	897.5625	481.2597961425781	56.0
479.866	747.7289999999999	897.5625	483.1425476074219	56.0
479.866	747.7289999999999	897.5625	484.2919921875	112.0
479.866	747.7289999999999	897.5625	484.338623046875	56.0
479.866	747.7289999999999	897.5625	487.61749267578125	112.0
479.866	747.7289999999999	897.5625	509.125	56.0
479.866	747.7289999999999	897.5625	509.6318664550781	112.0
479.866	747.7289999999999	897.5625	510.072021484375	56.0
479.866	747.7289999999999	897.5625	528.0930786132812	56.0
479.866	747.7289999999999	897.5625	530.094482421875	56.0
479.866	747.7289999999999	897.5625	571.13037109375	112.0
479.866	747.7289999999999	897.5625	689.1635131835938	223.0
479.866	747.7289999999999	897.5625	697.263427734375	56.0
479.866	747.7289999999999	897.5625	697.7483520507812	56.0
479.866	747.7289999999999	897.5625	813.1237182617188	56.0
516.8604	747.7289999999999	597.3125	45.03120040893555	56.0
516.8604	747.7289999999999	597.3125	67.05509948730469	56.0
516.8604	747.7289999999999	597.3125	80.05172729492188	56.0
516.8604	747.7289999999999	597.3125	86.0938720703125	112.0
516.8604	747.7289999999999	597.3125	87.04273986816406	112.0
516.8604	747.7289999999999	597.3125	87.07832336425781	56.0
516.8604	747.7289999999999	597.3125	89.06002044677734	391.0
516.8604	747.7289999999999	597.3125	101.05742645263672	112.0
516.8604	747.7289999999999	597.3125	101.09293365478516	112.0
516.8604	747.7289999999999	597.3125	103.07234191894531	112.0
516.8604	747.7289999999999	597.3125	105.11004638671875	56.0
516.8604	747.7289999999999	597.3125	109.09771728515625	223.0
516.8604	747.7289999999999	597.3125	117.05113220214844	56.0
516.8604	747.7289999999999	597.3125	121.09855651855469	56.0
516.8604	747.7289999999999	597.3125	131.1021270751953	56.0
516.8604	747.7289999999999	597.3125	133.0859375	446.0
516.8604	747.7289999999999	597.3125	145.1212158203125	112.0
516.8604	747.7289999999999	597.3125	147.0675048828125	167.0
516.8604	747.7289999999999	597.3125	147.0983428955078	167.0
516.8604	747.7289999999999	597.3125	161.11737060546875	56.0
516.8604	747.7289999999999	597.3125	175.09523010253906	56.0
516.8604	747.7289999999999	597.3125	177.114013671875	112.0
516.8604	747.7289999999999	597.3125	184.07247924804688	563.0
516.8604	747.7289999999999	597.3125	185.072265625	113.0
516.8604	747.7289999999999	597.3125	189.14515686035156	56.0
516.8604	747.7289999999999	597.3125	213.13775634765625	56.0
516.8604	747.7289999999999	597.3125	214.6416473388672	56.0
516.8604	747.7289999999999	597.3125	255.456298828125	114.0
516.8604	747.7289999999999	597.3125	256.2651672363281	1701.0
516.8604	747.7289999999999	597.3125	257.26556396484375	345.0
516.8604	747.7289999999999	597.3125	263.1806640625	56.0
516.8604	747.7289999999999	597.3125	279.099609375	58.0
516.8604	747.7289999999999	597.3125	279.1798400878906	56.0
516.8604	747.7289999999999	597.3125	281.05218505859375	223.0
516.8604	747.7289999999999	597.3125	287.2044372558594	112.0
516.8604	747.7289999999999	597.3125	301.24884033203125	56.0
516.8604	747.7289999999999	597.3125	309.22210693359375	56.0
516.8604	747.7289999999999	597.3125	324.2411804199219	56.0
516.8604	747.7289999999999	597.3125	327.1191101074219	56.0
516.8604	747.7289999999999	597.3125	327.2545166015625	56.0
516.8604	747.7289999999999	597.3125	333.20697021484375	112.0
516.8604	747.7289999999999	597.3125	337.2232360839844	56.0
516.8604	747.7289999999999	597.3125	361.2325134277344	56.0
516.8604	747.7289999999999	597.3125	385.2656555175781	56.0
516.8604	747.7289999999999	597.3125	415.0332336425781	56.0
516.8604	747.7289999999999	597.3125	455.3143310546875	56.0
516.8604	747.7289999999999	597.3125	468.31182861328125	56.0
516.8604	747.7289999999999	597.3125	471.3152770996094	56.0
516.8604	747.7289999999999	597.3125	477.2522277832031	56.0
516.8604	747.7289999999999	597.3125	499.3621826171875	112.0
516.8604	747.7289999999999	597.3125	500.35064697265625	56.0
516.8604	747.7289999999999	597.3125	503.1032409667969	56.0
516.8604	747.7289999999999	597.3125	503.28070068359375	56.0
516.8604	747.7289999999999	597.3125	508.3444519042969	56.0
516.8604	747.7289999999999	597.3125	513.3375244140625	279.0
516.8604	747.7289999999999	597.3125	513.353515625	56.0
516.8604	747.7289999999999	597.3125	515.3493041992188	56.0
516.8604	747.7289999999999	597.3125	516.3084716796875	56.0
516.8604	747.7289999999999	597.3125	516.3695068359375	167.0
516.8604	747.7289999999999	597.3125	517.2686157226562	56.0
516.8604	747.7289999999999	597.3125	517.3778076171875	112.0
516.8604	747.7289999999999	597.3125	518.3743286132812	56.0
516.8604	747.7289999999999	597.3125	521.3404541015625	279.0
516.8604	747.7289999999999	597.3125	522.3278198242188	56.0
516.8604	747.7289999999999	597.3125	523.34521484375	56.0
516.8604	747.7289999999999	597.3125	528.3657836914062	56.0
516.8604	747.7289999999999	597.3125	535.3367919921875	56.0
516.8604	747.7289999999999	597.3125	537.2962036132812	56.0
516.8604	747.7289999999999	597.3125	537.32568359375	56.0
516.8604	747.7289999999999	597.3125	538.3084106445312	112.0
516.8604	747.7289999999999	597.3125	538.367431640625	56.0
516.8604	747.7289999999999	597.3125	664.448486328125	56.0
547.4969	747.7289999999999	5264.25	89.0586929321289	446.0
547.4969	747.7289999999999	5264.25	184.07247924804688	446.0
547.4969	747.7289999999999	5264.25	256.2629089355469	16928.0
547.4969	747.7289999999999	5264.25	257.2678527832031	4749.0
547.4969	747.7289999999999	5264.25	258.2679443359375	488.0
548.5021	747.7289999999999	2120.813	89.0586929321289	446.0
548.5021	747.7289999999999	2120.813	184.07247924804688	446.0
548.5021	747.7289999999999	2120.813	256.2629089355469	16928.0
548.5021	747.7289999999999	2120.813	257.2678527832031	4749.0
548.5021	747.7289999999999	2120.813	258.2679443359375	488.0
718.2795	747.7289999999999	1983.563	89.05735778808594	56.0
718.2795	747.7289999999999	1983.563	103.0350570678711	112.0
718.2795	747.7289999999999	1983.563	117.05265808105469	112.0
718.2795	747.7289999999999	1983.563	127.03109741210938	56.0
718.2795	747.7289999999999	1983.563	133.0810546875	56.0
718.2795	747.7289999999999	1983.563	142.02230834960938	112.0
718.2795	747.7289999999999	1983.563	144.0647430419922	112.0
718.2795	747.7289999999999	1983.563	152.0648651123047	56.0
718.2795	747.7289999999999	1983.563	161.07254028320312	56.0
718.2795	747.7289999999999	1983.563	162.07620239257812	223.0
718.2795	747.7289999999999	1983.563	177.1064910888672	56.0
718.2795	747.7289999999999	1983.563	184.07247924804688	451.0
718.2795	747.7289999999999	1983.563	208.03187561035156	56.0
718.2795	747.7289999999999	1983.563	250.04888916015625	116.0
718.2795	747.7289999999999	1983.563	256.2629089355469	1225.0
718.2795	747.7289999999999	1983.563	257.2633056640625	287.0
718.2795	747.7289999999999	1983.563	258.2679443359375	115.0
718.2795	747.7289999999999	1983.563	268.0541076660156	167.0
718.2795	747.7289999999999	1983.563	286.06610107421875	279.0
718.2795	747.7289999999999	1983.563	287.0679931640625	56.0
718.2795	747.7289999999999	1983.563	293.1958923339844	56.0
718.2795	747.7289999999999	1983.563	304.0772705078125	56.0
718.2795	747.7289999999999	1983.563	405.08526611328125	56.0
718.2795	747.7289999999999	1983.563	447.126220703125	56.0
718.2795	747.7289999999999	1983.563	447.1441345214844	167.0
718.2795	747.7289999999999	1983.563	488.1073303222656	56.0
718.2795	747.7289999999999	1983.563	509.1217956542969	227.0
718.2795	747.7289999999999	1983.563	509.63507080078125	56.0
718.2795	747.7289999999999	1983.563	571.1202392578125	112.0
718.2795	747.7289999999999	1983.563	572.1266479492188	56.0
718.2795	747.7289999999999	1983.563	580.3593139648438	56.0
718.2795	747.7289999999999	1983.563	613.1397094726562	56.0
718.2795	747.7289999999999	1983.563	687.7699584960938	112.0
718.2795	747.7289999999999	1983.563	688.2442016601562	56.0
718.2795	747.7289999999999	1983.563	689.1524047851562	112.0
718.2795	747.7289999999999	1983.563	690.1576538085938	56.0
718.2795	747.7289999999999	1983.563	696.7525024414062	56.0
718.2795	747.7289999999999	1983.563	697.252197265625	56.0
718.2795	747.7289999999999	1983.563	709.4305419921875	112.0
718.2795	747.7289999999999	1983.563	710.4353637695312	56.0
718.2795	747.7289999999999	1983.563	711.4259033203125	56.0
718.2795	747.7289999999999	1983.563	712.4359741210938	56.0
718.2795	747.7289999999999	1983.563	713.4391479492188	56.0
718.2795	747.7289999999999	1983.563	713.4769287109375	56.0
718.2795	747.7289999999999	1983.563	717.6180419921875	114.0
718.2795	747.7289999999999	1983.563	718.2803955078125	522.0
718.2795	747.7289999999999	1983.563	718.568115234375	113.0
718.2795	747.7289999999999	1983.563	718.5908203125	117.0
718.2795	747.7289999999999	1983.563	718.783935546875	568.0
718.2795	747.7289999999999	1983.563	719.283935546875	339.0
718.2795	747.7289999999999	1983.563	719.314208984375	56.0
718.2795	747.7289999999999	1983.563	719.7840576171875	223.0
718.2795	747.7289999999999	1983.563	720.4890747070312	167.0
718.2795	747.7289999999999	1983.563	721.4638061523438	56.0
718.2795	747.7289999999999	1983.563	723.3924560546875	56.0
718.2795	747.7289999999999	1983.563	725.403564453125	56.0
718.2795	747.7289999999999	1983.563	727.4326782226562	112.0
718.2795	747.7289999999999	1983.563	729.76611328125	56.0
718.2795	747.7289999999999	1983.563	730.5447387695312	112.0
718.2795	747.7289999999999	1983.563	730.5714111328125	56.0
718.2795	747.7289999999999	1983.563	731.6064453125	112.0
718.2795	747.7289999999999	1983.563	732.1949462890625	167.0
718.2795	747.7289999999999	1983.563	732.3593139648438	56.0
718.2795	747.7289999999999	1983.563	732.5427856445312	167.0
718.2795	747.7289999999999	1983.563	732.6039428710938	112.0
718.2795	747.7289999999999	1983.563	814.14306640625	56.0
718.2795	747.7289999999999	1983.563	856.1888427734375	112.0
718.2795	747.7289999999999	1983.563	857.1893310546875	56.0
719.291	747.7289999999999	723.3125	89.05735778808594	56.0
719.291	747.7289999999999	723.3125	103.0350570678711	112.0
719.291	747.7289999999999	723.3125	117.05265808105469	112.0
719.291	747.7289999999999	723.3125	127.03109741210938	56.0
719.291	747.7289999999999	723.3125	133.0810546875	56.0
719.291	747.7289999999999	723.3125	142.02230834960938	112.0
719.291	747.7289999999999	723.3125	144.0647430419922	112.0
719.291	747.7289999999999	723.3125	152.0648651123047	56.0
719.291	747.7289999999999	723.3125	161.07254028320312	56.0
719.291	747.7289999999999	723.3125	162.07620239257812	223.0
719.291	747.7289999999999	723.3125	177.1064910888672	56.0
719.291	747.7289999999999	723.3125	184.07247924804688	451.0
719.291	747.7289999999999	723.3125	208.03187561035156	56.0
719.291	747.7289999999999	723.3125	250.04888916015625	116.0
719.291	747.7289999999999	723.3125	256.2629089355469	1225.0
719.291	747.7289999999999	723.3125	257.2633056640625	287.0
719.291	747.7289999999999	723.3125	258.2679443359375	115.0
719.291	747.7289999999999	723.3125	268.0541076660156	167.0
719.291	747.7289999999999	723.3125	286.06610107421875	279.0
719.291	747.7289999999999	723.3125	287.0679931640625	56.0
719.291	747.7289999999999	723.3125	293.1958923339844	56.0
719.291	747.7289999999999	723.3125	304.0772705078125	56.0
719.291	747.7289999999999	723.3125	405.08526611328125	56.0
719.291	747.7289999999999	723.3125	447.126220703125	56.0
719.291	747.7289999999999	723.3125	447.1441345214844	167.0
719.291	747.7289999999999	723.3125	488.1073303222656	56.0
719.291	747.7289999999999	723.3125	509.1217956542969	227.0
719.291	747.7289999999999	723.3125	509.63507080078125	56.0
719.291	747.7289999999999	723.3125	571.1202392578125	112.0
719.291	747.7289999999999	723.3125	572.1266479492188	56.0
719.291	747.7289999999999	723.3125	580.3593139648438	56.0
719.291	747.7289999999999	723.3125	613.1397094726562	56.0
719.291	747.7289999999999	723.3125	687.7699584960938	112.0
719.291	747.7289999999999	723.3125	688.2442016601562	56.0
719.291	747.7289999999999	723.3125	689.1524047851562	112.0
719.291	747.7289999999999	723.3125	690.1576538085938	56.0
719.291	747.7289999999999	723.3125	696.7525024414062	56.0
719.291	747.7289999999999	723.3125	697.252197265625	56.0
719.291	747.7289999999999	723.3125	709.4305419921875	112.0
719.291	747.7289999999999	723.3125	710.4353637695312	56.0
719.291	747.7289999999999	723.3125	711.4259033203125	56.0
719.291	747.7289999999999	723.3125	712.4359741210938	56.0
719.291	747.7289999999999	723.3125	713.4391479492188	56.0
719.291	747.7289999999999	723.3125	713.4769287109375	56.0
719.291	747.7289999999999	723.3125	717.6180419921875	114.0
719.291	747.7289999999999	723.3125	718.2803955078125	522.0
719.291	747.7289999999999	723.3125	718.568115234375	113.0
719.291	747.7289999999999	723.3125	718.5908203125	117.0
719.291	747.7289999999999	723.3125	718.783935546875	568.0
719.291	747.7289999999999	723.3125	719.283935546875	339.0
719.291	747.7289999999999	723.3125	719.314208984375	56.0
719.291	747.7289999999999	723.3125	719.7840576171875	223.0
719.291	747.7289999999999	723.3125	720.4890747070312	167.0
719.291	747.7289999999999	723.3125	721.4638061523438	56.0
719.291	747.7289999999999	723.3125	723.3924560546875	56.0
719.291	747.7289999999999	723.3125	725.403564453125	56.0
719.291	747.7289999999999	723.3125	727.4326782226562	112.0
719.291	747.7289999999999	723.3125	729.76611328125	56.0
719.291	747.7289999999999	723.3125	730.5447387695312	112.0
719.291	747.7289999999999	723.3125	730.5714111328125	56.0
719.291	747.7289999999999	723.3125	731.6064453125	112.0
719.291	747.7289999999999	723.3125	732.1949462890625	167.0
719.291	747.7289999999999	723.3125	732.3593139648438	56.0
719.291	747.7289999999999	723.3125	732.5427856445312	167.0
719.291	747.7289999999999	723.3125	732.6039428710938	112.0
719.291	747.7289999999999	723.3125	814.14306640625	56.0
719.291	747.7289999999999	723.3125	856.1888427734375	112.0
719.291	747.7289999999999	723.3125	857.1893310546875	56.0
244.2623	748.7447999999999	1280.375	43.05292892456055	56.0
244.2623	748.7447999999999	1280.375	56.963260650634766	56.0
244.2623	748.7447999999999	1280.375	57.067779541015625	56.0
244.2623	748.7447999999999	1280.375	87.04459381103516	56.0
244.2623	748.7447999999999	1280.375	88.07553100585938	56.0
244.2623	748.7447999999999	1280.375	95.08706665039062	167.0
244.2623	748.7447999999999	1280.375	109.1012191772461	112.0
244.2623	748.7447999999999	1280.375	121.09911346435547	56.0
244.2623	748.7447999999999	1280.375	133.0962677001953	56.0
244.2623	748.7447999999999	1280.375	135.07699584960938	56.0
244.2623	748.7447999999999	1280.375	147.04580688476562	56.0
244.2623	748.7447999999999	1280.375	149.0238800048828	167.0
244.2623	748.7447999999999	1280.375	179.10899353027344	56.0
244.2623	748.7447999999999	1280.375	228.23367309570312	391.0
244.2623	748.7447999999999	1280.375	229.23558044433594	167.0
244.2623	748.7447999999999	1280.375	235.16746520996094	56.0
244.2623	748.7447999999999	1280.375	238.1618194580078	56.0
244.2623	748.7447999999999	1280.375	242.28636169433594	56.0
244.2623	748.7447999999999	1280.375	244.26034545898438	279.0
256.1971	748.7447999999999	1321	41.03899002075195	5722.0
256.1971	748.7447999999999	1321	42.033058166503906	2622.0
256.1971	748.7447999999999	1321	43.05385971069336	10567.0
256.1971	748.7447999999999	1321	44.0484504699707	3812.0
256.1971	748.7447999999999	1321	57.06991958618164	17582.0
256.1971	748.7447999999999	1321	70.0647201538086	14868.0
256.1971	748.7447999999999	1321	71.08402252197266	6581.0
256.1971	748.7447999999999	1321	85.10121154785156	3660.0
256.1971	748.7447999999999	1321	88.07553100585938	47987.0
256.1971	748.7447999999999	1321	102.09147644042969	7392.0
256.1971	748.7447999999999	1321	255.4658203125	3259.0
256.1971	748.7447999999999	1321	256.2633972167969	108024.0
256.1971	748.7447999999999	1321	256.9286193847656	3407.0
256.1971	748.7447999999999	1321	257.07806396484375	12676.0
256.1971	748.7447999999999	1321	257.2660827636719	37379.0
256.1971	748.7447999999999	1321	258.27069091796875	8576.0
256.2632	748.7447999999999	1846919	41.03899002075195	5722.0
256.2632	748.7447999999999	1846919	42.033058166503906	2622.0
256.2632	748.7447999999999	1846919	43.05385971069336	10567.0
256.2632	748.7447999999999	1846919	44.0484504699707	3812.0
256.2632	748.7447999999999	1846919	57.06991958618164	17582.0
256.2632	748.7447999999999	1846919	70.0647201538086	14868.0
256.2632	748.7447999999999	1846919	71.08402252197266	6581.0
256.2632	748.7447999999999	1846919	85.10121154785156	3660.0
256.2632	748.7447999999999	1846919	88.07553100585938	47987.0
256.2632	748.7447999999999	1846919	102.09147644042969	7392.0
256.2632	748.7447999999999	1846919	255.4658203125	3259.0
256.2632	748.7447999999999	1846919	256.2633972167969	108024.0
256.2632	748.7447999999999	1846919	256.9286193847656	3407.0
256.2632	748.7447999999999	1846919	257.07806396484375	12676.0
256.2632	748.7447999999999	1846919	257.2660827636719	37379.0
256.2632	748.7447999999999	1846919	258.27069091796875	8576.0
256.5663	748.7447999999999	517.25	41.03899002075195	5722.0
256.5663	748.7447999999999	517.25	42.033058166503906	2622.0
256.5663	748.7447999999999	517.25	43.05385971069336	10567.0
256.5663	748.7447999999999	517.25	44.0484504699707	3812.0
256.5663	748.7447999999999	517.25	57.06991958618164	17582.0
256.5663	748.7447999999999	517.25	70.0647201538086	14868.0
256.5663	748.7447999999999	517.25	71.08402252197266	6581.0
256.5663	748.7447999999999	517.25	85.10121154785156	3660.0
256.5663	748.7447999999999	517.25	88.07553100585938	47987.0
256.5663	748.7447999999999	517.25	102.09147644042969	7392.0
256.5663	748.7447999999999	517.25	255.4658203125	3259.0
256.5663	748.7447999999999	517.25	256.2633972167969	108024.0
256.5663	748.7447999999999	517.25	256.9286193847656	3407.0
256.5663	748.7447999999999	517.25	257.07806396484375	12676.0
256.5663	748.7447999999999	517.25	257.2660827636719	37379.0
256.5663	748.7447999999999	517.25	258.27069091796875	8576.0
257.2001	748.7447999999999	1103.688	41.03899002075195	5722.0
257.2001	748.7447999999999	1103.688	42.033058166503906	2622.0
257.2001	748.7447999999999	1103.688	43.05385971069336	10567.0
257.2001	748.7447999999999	1103.688	44.0484504699707	3812.0
257.2001	748.7447999999999	1103.688	57.06991958618164	17582.0
257.2001	748.7447999999999	1103.688	70.0647201538086	14868.0
257.2001	748.7447999999999	1103.688	71.08402252197266	6581.0
257.2001	748.7447999999999	1103.688	85.10121154785156	3660.0
257.2001	748.7447999999999	1103.688	88.07553100585938	47987.0
257.2001	748.7447999999999	1103.688	102.09147644042969	7392.0
257.2001	748.7447999999999	1103.688	255.4658203125	3259.0
257.2001	748.7447999999999	1103.688	256.2633972167969	108024.0
257.2001	748.7447999999999	1103.688	256.9286193847656	3407.0
257.2001	748.7447999999999	1103.688	257.07806396484375	12676.0
257.2001	748.7447999999999	1103.688	257.2660827636719	37379.0
257.2001	748.7447999999999	1103.688	258.27069091796875	8576.0
259.2702	748.7447999999999	3110.313	41.03899002075195	5722.0
259.2702	748.7447999999999	3110.313	42.033058166503906	2622.0
259.2702	748.7447999999999	3110.313	43.05385971069336	10567.0
259.2702	748.7447999999999	3110.313	44.0484504699707	3812.0
259.2702	748.7447999999999	3110.313	57.06991958618164	17582.0
259.2702	748.7447999999999	3110.313	70.0647201538086	14868.0
259.2702	748.7447999999999	3110.313	71.08402252197266	6581.0
259.2702	748.7447999999999	3110.313	85.10121154785156	3660.0
259.2702	748.7447999999999	3110.313	88.07553100585938	47987.0
259.2702	748.7447999999999	3110.313	102.09147644042969	7392.0
259.2702	748.7447999999999	3110.313	255.4658203125	3259.0
259.2702	748.7447999999999	3110.313	256.2633972167969	108024.0
259.2702	748.7447999999999	3110.313	256.9286193847656	3407.0
259.2702	748.7447999999999	3110.313	257.07806396484375	12676.0
259.2702	748.7447999999999	3110.313	257.2660827636719	37379.0
259.2702	748.7447999999999	3110.313	258.27069091796875	8576.0
359.2621	748.7447999999999	573.6875	57.067779541015625	112.0
359.2621	748.7447999999999	573.6875	69.06920623779297	56.0
359.2621	748.7447999999999	573.6875	73.0456771850586	56.0
359.2621	748.7447999999999	573.6875	83.08318328857422	56.0
359.2621	748.7447999999999	573.6875	85.02694702148438	112.0
359.2621	748.7447999999999	573.6875	85.0986099243164	56.0
359.2621	748.7447999999999	573.6875	87.04194641113281	56.0
359.2621	748.7447999999999	573.6875	91.05375671386719	56.0
359.2621	748.7447999999999	573.6875	93.06903076171875	56.0
359.2621	748.7447999999999	573.6875	95.08294677734375	56.0
359.2621	748.7447999999999	573.6875	99.08120727539062	167.0
359.2621	748.7447999999999	573.6875	103.07289123535156	112.0
359.2621	748.7447999999999	573.6875	109.09973907470703	112.0
359.2621	748.7447999999999	573.6875	115.0734634399414	112.0
359.2621	748.7447999999999	573.6875	121.10066986083984	112.0
359.2621	748.7447999999999	573.6875	147.1160430908203	56.0
359.2621	748.7447999999999	573.6875	149.1273651123047	56.0
359.2621	748.7447999999999	573.6875	153.04940795898438	56.0
359.2621	748.7447999999999	573.6875	157.10379028320312	112.0
359.2621	748.7447999999999	573.6875	157.12149047851562	56.0
359.2621	748.7447999999999	573.6875	159.11610412597656	56.0
359.2621	748.7447999999999	573.6875	171.11325073242188	56.0
359.2621	748.7447999999999	573.6875	185.13047790527344	56.0
359.2621	748.7447999999999	573.6875	193.1195831298828	56.0
359.2621	748.7447999999999	573.6875	203.0669403076172	56.0
359.2621	748.7447999999999	573.6875	205.1232147216797	56.0
359.2621	748.7447999999999	573.6875	214.08380126953125	56.0
359.2621	748.7447999999999	573.6875	217.1617889404297	56.0
359.2621	748.7447999999999	573.6875	219.09774780273438	56.0
359.2621	748.7447999999999	573.6875	247.16749572753906	56.0
359.2621	748.7447999999999	573.6875	253.09181213378906	56.0
359.2621	748.7447999999999	573.6875	255.20851135253906	56.0
359.2621	748.7447999999999	573.6875	256.2633972167969	167.0
359.2621	748.7447999999999	573.6875	269.1912841796875	56.0
359.2621	748.7447999999999	573.6875	274.1431579589844	56.0
359.2621	748.7447999999999	573.6875	283.1950378417969	56.0
359.2621	748.7447999999999	573.6875	288.1584167480469	56.0
359.2621	748.7447999999999	573.6875	314.14508056640625	56.0
359.2621	748.7447999999999	573.6875	319.0636291503906	56.0
359.2621	748.7447999999999	573.6875	323.2301025390625	56.0
359.2621	748.7447999999999	573.6875	327.07611083984375	56.0
359.2621	748.7447999999999	573.6875	341.25091552734375	167.0
359.2621	748.7447999999999	573.6875	342.2562255859375	56.0
359.2621	748.7447999999999	573.6875	344.284423828125	112.0
359.2621	748.7447999999999	573.6875	346.318603515625	56.0
359.2621	748.7447999999999	573.6875	347.2550354003906	112.0
359.2621	748.7447999999999	573.6875	348.0372314453125	56.0
359.2621	748.7447999999999	573.6875	349.2821044921875	56.0
359.2621	748.7447999999999	573.6875	359.2088317871094	56.0
359.2621	748.7447999999999	573.6875	359.25970458984375	112.0
359.2621	748.7447999999999	573.6875	362.2806396484375	56.0
359.2621	748.7447999999999	573.6875	367.1523742675781	56.0
369.3503	748.7447999999999	904.0625	45.03544998168945	112.0
369.3503	748.7447999999999	904.0625	57.068851470947266	56.0
369.3503	748.7447999999999	904.0625	59.046958923339844	112.0
369.3503	748.7447999999999	904.0625	71.08521270751953	112.0
369.3503	748.7447999999999	904.0625	73.0456771850586	56.0
369.3503	748.7447999999999	904.0625	81.06902313232422	112.0
369.3503	748.7447999999999	904.0625	82.06661224365234	112.0
369.3503	748.7447999999999	904.0625	87.04194641113281	56.0
369.3503	748.7447999999999	904.0625	89.05789184570312	112.0
369.3503	748.7447999999999	904.0625	99.07839965820312	56.0
369.3503	748.7447999999999	904.0625	101.09346771240234	56.0
369.3503	748.7447999999999	904.0625	103.03848266601562	112.0
369.3503	748.7447999999999	904.0625	107.08345794677734	56.0
369.3503	748.7447999999999	904.0625	117.06696319580078	56.0
369.3503	748.7447999999999	904.0625	129.0551300048828	112.0
369.3503	748.7447999999999	904.0625	135.11476135253906	56.0
369.3503	748.7447999999999	904.0625	136.11651611328125	56.0
369.3503	748.7447999999999	904.0625	145.0979461669922	56.0
369.3503	748.7447999999999	904.0625	147.0680694580078	56.0
369.3503	748.7447999999999	904.0625	147.11431884765625	56.0
369.3503	748.7447999999999	904.0625	149.0204315185547	167.0
369.3503	748.7447999999999	904.0625	151.1106719970703	56.0
369.3503	748.7447999999999	904.0625	159.13571166992188	112.0
369.3503	748.7447999999999	904.0625	165.0883026123047	56.0
369.3503	748.7447999999999	904.0625	167.0286407470703	56.0
369.3503	748.7447999999999	904.0625	177.11080932617188	56.0
369.3503	748.7447999999999	904.0625	184.06919860839844	56.0
369.3503	748.7447999999999	904.0625	185.1324005126953	56.0
369.3503	748.7447999999999	904.0625	189.16123962402344	56.0
369.3503	748.7447999999999	904.0625	231.1321563720703	56.0
369.3503	748.7447999999999	904.0625	256.2633972167969	279.0
369.3503	748.7447999999999	904.0625	257.2683410644531	56.0
369.3503	748.7447999999999	904.0625	318.2113952636719	56.0
369.3503	748.7447999999999	904.0625	353.247802734375	56.0
369.3503	748.7447999999999	904.0625	367.26605224609375	56.0
369.3503	748.7447999999999	904.0625	369.1877746582031	56.0
369.3503	748.7447999999999	904.0625	369.35064697265625	112.0
369.3503	748.7447999999999	904.0625	378.225830078125	56.0
369.3503	748.7447999999999	904.0625	381.3143005371094	167.0
369.3503	748.7447999999999	904.0625	382.3189697265625	56.0
369.3503	748.7447999999999	904.0625	387.2286376953125	56.0
369.3503	748.7447999999999	904.0625	388.23272705078125	56.0
479.1888	748.7447999999999	3441.375	44.050331115722656	112.0
479.1888	748.7447999999999	3441.375	45.03165054321289	112.0
479.1888	748.7447999999999	3441.375	59.046958923339844	112.0
479.1888	748.7447999999999	3441.375	62.05839157104492	56.0
479.1888	748.7447999999999	3441.375	79.05445098876953	56.0
479.1888	748.7447999999999	3441.375	85.02694702148438	56.0
479.1888	748.7447999999999	3441.375	87.04194641113281	56.0
479.1888	748.7447999999999	3441.375	87.0775375366211	112.0
479.1888	748.7447999999999	3441.375	89.05921936035156	335.0
479.1888	748.7447999999999	3441.375	93.06767272949219	56.0
479.1888	748.7447999999999	3441.375	95.08157348632812	56.0
479.1888	748.7447999999999	3441.375	98.98422241210938	56.0
479.1888	748.7447999999999	3441.375	101.05796813964844	167.0
479.1888	748.7447999999999	3441.375	101.09346771240234	167.0
479.1888	748.7447999999999	3441.375	103.03704071044922	56.0
479.1888	748.7447999999999	3441.375	103.07433319091797	223.0
479.1888	748.7447999999999	3441.375	115.11134338378906	56.0
479.1888	748.7447999999999	3441.375	117.05016326904297	56.0
479.1888	748.7447999999999	3441.375	124.01226043701172	56.0
479.1888	748.7447999999999	3441.375	127.03801727294922	112.0
479.1888	748.7447999999999	3441.375	129.09043884277344	56.0
479.1888	748.7447999999999	3441.375	131.06710815429688	56.0
479.1888	748.7447999999999	3441.375	131.08651733398438	56.0
479.1888	748.7447999999999	3441.375	131.10592651367188	112.0
479.1888	748.7447999999999	3441.375	133.08486938476562	167.0
479.1888	748.7447999999999	3441.375	134.0578155517578	56.0
479.1888	748.7447999999999	3441.375	134.083984375	56.0
479.1888	748.7447999999999	3441.375	135.09176635742188	56.0
479.1888	748.7447999999999	3441.375	137.12527465820312	56.0
479.1888	748.7447999999999	3441.375	142.02792358398438	167.0
479.1888	748.7447999999999	3441.375	144.0703887939453	112.0
479.1888	748.7447999999999	3441.375	145.1200714111328	56.0
479.1888	748.7447999999999	3441.375	147.10061645507812	112.0
479.1888	748.7447999999999	3441.375	149.10321044921875	56.0
479.1888	748.7447999999999	3441.375	157.08961486816406	56.0
479.1888	748.7447999999999	3441.375	159.13748168945312	56.0
479.1888	748.7447999999999	3441.375	161.13406372070312	56.0
479.1888	748.7447999999999	3441.375	162.0731658935547	223.0
479.1888	748.7447999999999	3441.375	173.1220245361328	56.0
479.1888	748.7447999999999	3441.375	177.10891723632812	167.0
479.1888	748.7447999999999	3441.375	184.07302856445312	112.0
479.1888	748.7447999999999	3441.375	189.1495819091797	112.0
479.1888	748.7447999999999	3441.375	191.1323699951172	112.0
479.1888	748.7447999999999	3441.375	205.08274841308594	56.0
479.1888	748.7447999999999	3441.375	208.0385284423828	56.0
479.1888	748.7447999999999	3441.375	231.1385955810547	56.0
479.1888	748.7447999999999	3441.375	236.94049072265625	113.0
479.1888	748.7447999999999	3441.375	239.2355194091797	112.0
479.1888	748.7447999999999	3441.375	243.02566528320312	56.0
479.1888	748.7447999999999	3441.375	256.2656555175781	509.0
479.1888	748.7447999999999	3441.375	257.2660827636719	167.0
479.1888	748.7447999999999	3441.375	268.0615234375	112.0
479.1888	748.7447999999999	3441.375	282.2236633300781	56.0
479.1888	748.7447999999999	3441.375	286.0641784667969	112.0
479.1888	748.7447999999999	3441.375	293.20843505859375	56.0
479.1888	748.7447999999999	3441.375	308.2521057128906	56.0
479.1888	748.7447999999999	3441.375	338.2723693847656	56.0
479.1888	748.7447999999999	3441.375	339.23687744140625	56.0
479.1888	748.7447999999999	3441.375	339.28631591796875	56.0
479.1888	748.7447999999999	3441.375	355.2656555175781	56.0
479.1888	748.7447999999999	3441.375	397.271484375	56.0
479.1888	748.7447999999999	3441.375	401.29632568359375	56.0
479.1888	748.7447999999999	3441.375	404.7956237792969	112.0
479.1888	748.7447999999999	3441.375	411.2810363769531	56.0
479.1888	748.7447999999999	3441.375	419.2975158691406	112.0
479.1888	748.7447999999999	3441.375	430.2960205078125	56.0
479.1888	748.7447999999999	3441.375	447.1473388671875	112.0
479.1888	748.7447999999999	3441.375	448.14849853515625	56.0
479.1888	748.7447999999999	3441.375	455.3085021972656	56.0
479.1888	748.7447999999999	3441.375	455.32659912109375	167.0
479.1888	748.7447999999999	3441.375	456.31573486328125	112.0
479.1888	748.7447999999999	3441.375	466.2906494140625	56.0
479.1888	748.7447999999999	3441.375	472.3525085449219	223.0
479.1888	748.7447999999999	3441.375	473.3230895996094	56.0
479.1888	748.7447999999999	3441.375	473.3476867675781	56.0
479.1888	748.7447999999999	3441.375	477.3017883300781	279.0
479.1888	748.7447999999999	3441.375	478.2959899902344	56.0
479.1888	748.7447999999999	3441.375	478.31451416015625	56.0
479.1888	748.7447999999999	3441.375	479.1799011230469	112.0
479.1888	748.7447999999999	3441.375	479.2757568359375	112.0
479.1888	748.7447999999999	3441.375	479.3252258300781	56.0
479.1888	748.7447999999999	3441.375	479.52008056640625	56.0
479.1888	748.7447999999999	3441.375	479.8603820800781	56.0
479.1888	748.7447999999999	3441.375	480.3338928222656	56.0
479.1888	748.7447999999999	3441.375	484.2082214355469	56.0
479.1888	748.7447999999999	3441.375	489.3065490722656	112.0
479.1888	748.7447999999999	3441.375	571.1337890625	112.0
479.1888	748.7447999999999	3441.375	572.1334228515625	56.0
516.3683	748.7447999999999	2027.75	45.03355026245117	167.0
516.3683	748.7447999999999	2027.75	57.068851470947266	56.0
516.3683	748.7447999999999	2027.75	59.04804992675781	167.0
516.3683	748.7447999999999	2027.75	76.03946685791016	56.0
516.3683	748.7447999999999	2027.75	87.0406265258789	56.0
516.3683	748.7447999999999	2027.75	87.078857421875	56.0
516.3683	748.7447999999999	2027.75	89.05921936035156	335.0
516.3683	748.7447999999999	2027.75	97.06273651123047	56.0
516.3683	748.7447999999999	2027.75	101.06080627441406	112.0
516.3683	748.7447999999999	2027.75	101.0963134765625	167.0
516.3683	748.7447999999999	2027.75	103.03417205810547	56.0
516.3683	748.7447999999999	2027.75	103.07575988769531	112.0
516.3683	748.7447999999999	2027.75	133.08486938476562	279.0
516.3683	748.7447999999999	2027.75	137.1318817138672	56.0
516.3683	748.7447999999999	2027.75	145.12176513671875	167.0
516.3683	748.7447999999999	2027.75	146.125732421875	56.0
516.3683	748.7447999999999	2027.75	147.0646514892578	56.0
516.3683	748.7447999999999	2027.75	147.1040496826172	56.0
516.3683	748.7447999999999	2027.75	177.10891723632812	56.0
516.3683	748.7447999999999	2027.75	184.07110595703125	446.0
516.3683	748.7447999999999	2027.75	185.07281494140625	112.0
516.3683	748.7447999999999	2027.75	186.07725524902344	56.0
516.3683	748.7447999999999	2027.75	189.1457061767578	112.0
516.3683	748.7447999999999	2027.75	191.1265106201172	167.0
516.3683	748.7447999999999	2027.75	207.03330993652344	56.0
516.3683	748.7447999999999	2027.75	228.1461944580078	56.0
516.3683	748.7447999999999	2027.75	235.1522979736328	112.0
516.3683	748.7447999999999	2027.75	256.2633972167969	1473.0
516.3683	748.7447999999999	2027.75	257.2660827636719	282.0
516.3683	748.7447999999999	2027.75	267.13494873046875	56.0
516.3683	748.7447999999999	2027.75	279.08355712890625	56.0
516.3683	748.7447999999999	2027.75	280.09442138671875	56.0
516.3683	748.7447999999999	2027.75	281.04791259765625	112.0
516.3683	748.7447999999999	2027.75	282.0409851074219	56.0
516.3683	748.7447999999999	2027.75	283.0452880859375	112.0
516.3683	748.7447999999999	2027.75	335.2112121582031	56.0
516.3683	748.7447999999999	2027.75	386.26751708984375	56.0
516.3683	748.7447999999999	2027.75	499.33709716796875	56.0
516.3683	748.7447999999999	2027.75	513.3248291015625	112.0
516.3683	748.7447999999999	2027.75	515.2628173828125	113.0
516.3683	748.7447999999999	2027.75	516.260498046875	56.0
516.3683	748.7447999999999	2027.75	516.3695678710938	396.0
516.3683	748.7447999999999	2027.75	516.3856201171875	167.0
516.3683	748.7447999999999	2027.75	517.3682861328125	56.0
516.3683	748.7447999999999	2027.75	521.32763671875	335.0
516.3683	748.7447999999999	2027.75	522.3569946289062	56.0
516.3683	748.7447999999999	2027.75	522.4021606445312	56.0
516.3683	748.7447999999999	2027.75	525.3700561523438	56.0
516.3683	748.7447999999999	2027.75	526.3256225585938	56.0
516.3683	748.7447999999999	2027.75	529.203857421875	56.0
516.3683	748.7447999999999	2027.75	529.8604736328125	56.0
516.3683	748.7447999999999	2027.75	530.3970947265625	112.0
517.3702	748.7447999999999	800.25	45.03355026245117	167.0
517.3702	748.7447999999999	800.25	57.068851470947266	56.0
517.3702	748.7447999999999	800.25	59.04804992675781	167.0
517.3702	748.7447999999999	800.25	76.03946685791016	56.0
517.3702	748.7447999999999	800.25	87.0406265258789	56.0
517.3702	748.7447999999999	800.25	87.078857421875	56.0
517.3702	748.7447999999999	800.25	89.05921936035156	335.0
517.3702	748.7447999999999	800.25	97.06273651123047	56.0
517.3702	748.7447999999999	800.25	101.06080627441406	112.0
517.3702	748.7447999999999	800.25	101.0963134765625	167.0
517.3702	748.7447999999999	800.25	103.03417205810547	56.0
517.3702	748.7447999999999	800.25	103.07575988769531	112.0
517.3702	748.7447999999999	800.25	133.08486938476562	279.0
517.3702	748.7447999999999	800.25	137.1318817138672	56.0
517.3702	748.7447999999999	800.25	145.12176513671875	167.0
517.3702	748.7447999999999	800.25	146.125732421875	56.0
517.3702	748.7447999999999	800.25	147.0646514892578	56.0
517.3702	748.7447999999999	800.25	147.1040496826172	56.0
517.3702	748.7447999999999	800.25	177.10891723632812	56.0
517.3702	748.7447999999999	800.25	184.07110595703125	446.0
517.3702	748.7447999999999	800.25	185.07281494140625	112.0
517.3702	748.7447999999999	800.25	186.07725524902344	56.0
517.3702	748.7447999999999	800.25	189.1457061767578	112.0
517.3702	748.7447999999999	800.25	191.1265106201172	167.0
517.3702	748.7447999999999	800.25	207.03330993652344	56.0
517.3702	748.7447999999999	800.25	228.1461944580078	56.0
517.3702	748.7447999999999	800.25	235.1522979736328	112.0
517.3702	748.7447999999999	800.25	256.2633972167969	1473.0
517.3702	748.7447999999999	800.25	257.2660827636719	282.0
517.3702	748.7447999999999	800.25	267.13494873046875	56.0
517.3702	748.7447999999999	800.25	279.08355712890625	56.0
517.3702	748.7447999999999	800.25	280.09442138671875	56.0
517.3702	748.7447999999999	800.25	281.04791259765625	112.0
517.3702	748.7447999999999	800.25	282.0409851074219	56.0
517.3702	748.7447999999999	800.25	283.0452880859375	112.0
517.3702	748.7447999999999	800.25	335.2112121582031	56.0
517.3702	748.7447999999999	800.25	386.26751708984375	56.0
517.3702	748.7447999999999	800.25	499.33709716796875	56.0
517.3702	748.7447999999999	800.25	513.3248291015625	112.0
517.3702	748.7447999999999	800.25	515.2628173828125	113.0
517.3702	748.7447999999999	800.25	516.260498046875	56.0
517.3702	748.7447999999999	800.25	516.3695678710938	396.0
517.3702	748.7447999999999	800.25	516.3856201171875	167.0
517.3702	748.7447999999999	800.25	517.3682861328125	56.0
517.3702	748.7447999999999	800.25	521.32763671875	335.0
517.3702	748.7447999999999	800.25	522.3569946289062	56.0
517.3702	748.7447999999999	800.25	522.4021606445312	56.0
517.3702	748.7447999999999	800.25	525.3700561523438	56.0
517.3702	748.7447999999999	800.25	526.3256225585938	56.0
517.3702	748.7447999999999	800.25	529.203857421875	56.0
517.3702	748.7447999999999	800.25	529.8604736328125	56.0
517.3702	748.7447999999999	800.25	530.3970947265625	112.0
534.3499	748.7447999999999	1097.188	45.03355026245117	167.0
534.3499	748.7447999999999	1097.188	57.068851470947266	56.0
534.3499	748.7447999999999	1097.188	59.04804992675781	167.0
534.3499	748.7447999999999	1097.188	76.03946685791016	56.0
534.3499	748.7447999999999	1097.188	87.0406265258789	56.0
534.3499	748.7447999999999	1097.188	87.078857421875	56.0
534.3499	748.7447999999999	1097.188	89.05921936035156	335.0
534.3499	748.7447999999999	1097.188	97.06273651123047	56.0
534.3499	748.7447999999999	1097.188	101.06080627441406	112.0
534.3499	748.7447999999999	1097.188	101.0963134765625	167.0
534.3499	748.7447999999999	1097.188	103.03417205810547	56.0
534.3499	748.7447999999999	1097.188	103.07575988769531	112.0
534.3499	748.7447999999999	1097.188	133.08486938476562	279.0
534.3499	748.7447999999999	1097.188	137.1318817138672	56.0
534.3499	748.7447999999999	1097.188	145.12176513671875	167.0
534.3499	748.7447999999999	1097.188	146.125732421875	56.0
534.3499	748.7447999999999	1097.188	147.0646514892578	56.0
534.3499	748.7447999999999	1097.188	147.1040496826172	56.0
534.3499	748.7447999999999	1097.188	177.10891723632812	56.0
534.3499	748.7447999999999	1097.188	184.07110595703125	446.0
534.3499	748.7447999999999	1097.188	185.07281494140625	112.0
534.3499	748.7447999999999	1097.188	186.07725524902344	56.0
534.3499	748.7447999999999	1097.188	189.1457061767578	112.0
534.3499	748.7447999999999	1097.188	191.1265106201172	167.0
534.3499	748.7447999999999	1097.188	207.03330993652344	56.0
534.3499	748.7447999999999	1097.188	228.1461944580078	56.0
534.3499	748.7447999999999	1097.188	235.1522979736328	112.0
534.3499	748.7447999999999	1097.188	256.2633972167969	1473.0
534.3499	748.7447999999999	1097.188	257.2660827636719	282.0
534.3499	748.7447999999999	1097.188	267.13494873046875	56.0
534.3499	748.7447999999999	1097.188	279.08355712890625	56.0
534.3499	748.7447999999999	1097.188	280.09442138671875	56.0
534.3499	748.7447999999999	1097.188	281.04791259765625	112.0
534.3499	748.7447999999999	1097.188	282.0409851074219	56.0
534.3499	748.7447999999999	1097.188	283.0452880859375	112.0
534.3499	748.7447999999999	1097.188	335.2112121582031	56.0
534.3499	748.7447999999999	1097.188	386.26751708984375	56.0
534.3499	748.7447999999999	1097.188	499.33709716796875	56.0
534.3499	748.7447999999999	1097.188	513.3248291015625	112.0
534.3499	748.7447999999999	1097.188	515.2628173828125	113.0
534.3499	748.7447999999999	1097.188	516.260498046875	56.0
534.3499	748.7447999999999	1097.188	516.3695678710938	396.0
534.3499	748.7447999999999	1097.188	516.3856201171875	167.0
534.3499	748.7447999999999	1097.188	517.3682861328125	56.0
534.3499	748.7447999999999	1097.188	521.32763671875	335.0
534.3499	748.7447999999999	1097.188	522.3569946289062	56.0
534.3499	748.7447999999999	1097.188	522.4021606445312	56.0
534.3499	748.7447999999999	1097.188	525.3700561523438	56.0
534.3499	748.7447999999999	1097.188	526.3256225585938	56.0
534.3499	748.7447999999999	1097.188	529.203857421875	56.0
534.3499	748.7447999999999	1097.188	529.8604736328125	56.0
534.3499	748.7447999999999	1097.188	530.3970947265625	112.0
534.4185	748.7447999999999	1391	45.03355026245117	167.0
534.4185	748.7447999999999	1391	57.068851470947266	56.0
534.4185	748.7447999999999	1391	59.04804992675781	167.0
534.4185	748.7447999999999	1391	76.03946685791016	56.0
534.4185	748.7447999999999	1391	87.0406265258789	56.0
534.4185	748.7447999999999	1391	87.078857421875	56.0
534.4185	748.7447999999999	1391	89.05921936035156	335.0
534.4185	748.7447999999999	1391	97.06273651123047	56.0
534.4185	748.7447999999999	1391	101.06080627441406	112.0
534.4185	748.7447999999999	1391	101.0963134765625	167.0
534.4185	748.7447999999999	1391	103.03417205810547	56.0
534.4185	748.7447999999999	1391	103.07575988769531	112.0
534.4185	748.7447999999999	1391	133.08486938476562	279.0
534.4185	748.7447999999999	1391	137.1318817138672	56.0
534.4185	748.7447999999999	1391	145.12176513671875	167.0
534.4185	748.7447999999999	1391	146.125732421875	56.0
534.4185	748.7447999999999	1391	147.0646514892578	56.0
534.4185	748.7447999999999	1391	147.1040496826172	56.0
534.4185	748.7447999999999	1391	177.10891723632812	56.0
534.4185	748.7447999999999	1391	184.07110595703125	446.0
534.4185	748.7447999999999	1391	185.07281494140625	112.0
534.4185	748.7447999999999	1391	186.07725524902344	56.0
534.4185	748.7447999999999	1391	189.1457061767578	112.0
534.4185	748.7447999999999	1391	191.1265106201172	167.0
534.4185	748.7447999999999	1391	207.03330993652344	56.0
534.4185	748.7447999999999	1391	228.1461944580078	56.0
534.4185	748.7447999999999	1391	235.1522979736328	112.0
534.4185	748.7447999999999	1391	256.2633972167969	1473.0
534.4185	748.7447999999999	1391	257.2660827636719	282.0
534.4185	748.7447999999999	1391	267.13494873046875	56.0
534.4185	748.7447999999999	1391	279.08355712890625	56.0
534.4185	748.7447999999999	1391	280.09442138671875	56.0
534.4185	748.7447999999999	1391	281.04791259765625	112.0
534.4185	748.7447999999999	1391	282.0409851074219	56.0
534.4185	748.7447999999999	1391	283.0452880859375	112.0
534.4185	748.7447999999999	1391	335.2112121582031	56.0
534.4185	748.7447999999999	1391	386.26751708984375	56.0
534.4185	748.7447999999999	1391	499.33709716796875	56.0
534.4185	748.7447999999999	1391	513.3248291015625	112.0
534.4185	748.7447999999999	1391	515.2628173828125	113.0
534.4185	748.7447999999999	1391	516.260498046875	56.0
534.4185	748.7447999999999	1391	516.3695678710938	396.0
534.4185	748.7447999999999	1391	516.3856201171875	167.0
534.4185	748.7447999999999	1391	517.3682861328125	56.0
534.4185	748.7447999999999	1391	521.32763671875	335.0
534.4185	748.7447999999999	1391	522.3569946289062	56.0
534.4185	748.7447999999999	1391	522.4021606445312	56.0
534.4185	748.7447999999999	1391	525.3700561523438	56.0
534.4185	748.7447999999999	1391	526.3256225585938	56.0
534.4185	748.7447999999999	1391	529.203857421875	56.0
534.4185	748.7447999999999	1391	529.8604736328125	56.0
534.4185	748.7447999999999	1391	530.3970947265625	112.0
549.4884	748.7447999999999	2117.188	87.04591369628906	167.0
549.4884	748.7447999999999	2117.188	89.05921936035156	725.0
549.4884	748.7447999999999	2117.188	101.09915161132812	167.0
549.4884	748.7447999999999	2117.188	133.0865020751953	396.0
549.4884	748.7447999999999	2117.188	145.12176513671875	279.0
549.4884	748.7447999999999	2117.188	177.11268615722656	223.0
549.4884	748.7447999999999	2117.188	184.07302856445312	446.0
549.4884	748.7447999999999	2117.188	256.2656555175781	7951.0
549.4884	748.7447999999999	2117.188	257.2683410644531	1800.0
549.4884	748.7447999999999	2117.188	258.2729797363281	223.0
549.4884	748.7447999999999	2117.188	544.3455810546875	223.0
549.4884	748.7447999999999	2117.188	547.5006713867188	167.0
549.4884	748.7447999999999	2117.188	560.4061279296875	223.0
550.4954	748.7447999999999	874.0625	87.04591369628906	167.0
550.4954	748.7447999999999	874.0625	89.05921936035156	725.0
550.4954	748.7447999999999	874.0625	101.09915161132812	167.0
550.4954	748.7447999999999	874.0625	133.0865020751953	396.0
550.4954	748.7447999999999	874.0625	145.12176513671875	279.0
550.4954	748.7447999999999	874.0625	177.11268615722656	223.0
550.4954	748.7447999999999	874.0625	184.07302856445312	446.0
550.4954	748.7447999999999	874.0625	256.2656555175781	7951.0
550.4954	748.7447999999999	874.0625	257.2683410644531	1800.0
550.4954	748.7447999999999	874.0625	258.2729797363281	223.0
550.4954	748.7447999999999	874.0625	544.3455810546875	223.0
550.4954	748.7447999999999	874.0625	547.5006713867188	167.0
550.4954	748.7447999999999	874.0625	560.4061279296875	223.0
574.5106	748.7447999999999	766.9375	87.04194641113281	111.0
574.5106	748.7447999999999	766.9375	89.05921936035156	278.0
574.5106	748.7447999999999	766.9375	101.09488677978516	111.0
574.5106	748.7447999999999	766.9375	104.1051025390625	111.0
574.5106	748.7447999999999	766.9375	133.0865020751953	278.0
574.5106	748.7447999999999	766.9375	155.01104736328125	167.0
574.5106	748.7447999999999	766.9375	177.11456298828125	111.0
574.5106	748.7447999999999	766.9375	184.07493591308594	111.0
574.5106	748.7447999999999	766.9375	191.1284637451172	115.0
574.5106	748.7447999999999	766.9375	249.16790771484375	119.0
574.5106	748.7447999999999	766.9375	256.2656555175781	3090.0
574.5106	748.7447999999999	766.9375	257.2660827636719	653.0
574.5106	748.7447999999999	766.9375	298.20721435546875	114.0
574.5106	748.7447999999999	766.9375	299.13970947265625	1476.0
574.5106	748.7447999999999	766.9375	300.1421813964844	347.0
574.5106	748.7447999999999	766.9375	337.2755126953125	223.0
574.5106	748.7447999999999	766.9375	373.27276611328125	111.0
574.5106	748.7447999999999	766.9375	563.3525390625	111.0
574.5106	748.7447999999999	766.9375	565.3558349609375	111.0
574.5106	748.7447999999999	766.9375	577.3618774414062	111.0
574.5106	748.7447999999999	766.9375	581.234130859375	111.0
574.5106	748.7447999999999	766.9375	583.2553100585938	111.0
574.5106	748.7447999999999	766.9375	585.2730712890625	167.0
718.7869	748.7447999999999	944.125	84.04254913330078	56.0
718.7869	748.7447999999999	944.125	103.03704071044922	56.0
718.7869	748.7447999999999	944.125	103.07433319091797	56.0
718.7869	748.7447999999999	944.125	117.05168151855469	112.0
718.7869	748.7447999999999	944.125	129.10166931152344	56.0
718.7869	748.7447999999999	944.125	144.0653076171875	112.0
718.7869	748.7447999999999	944.125	145.0707244873047	56.0
718.7869	748.7447999999999	944.125	147.1040496826172	112.0
718.7869	748.7447999999999	944.125	162.0713653564453	56.0
718.7869	748.7447999999999	944.125	163.07452392578125	112.0
718.7869	748.7447999999999	944.125	183.49473571777344	56.0
718.7869	748.7447999999999	944.125	184.07302856445312	502.0
718.7869	748.7447999999999	944.125	249.12777709960938	56.0
718.7869	748.7447999999999	944.125	256.2656555175781	558.0
718.7869	748.7447999999999	944.125	257.2660827636719	112.0
718.7869	748.7447999999999	944.125	265.1670227050781	56.0
718.7869	748.7447999999999	944.125	268.0592041015625	56.0
718.7869	748.7447999999999	944.125	286.07373046875	112.0
718.7869	748.7447999999999	944.125	357.14508056640625	56.0
718.7869	748.7447999999999	944.125	401.2906799316406	56.0
718.7869	748.7447999999999	944.125	447.1413879394531	112.0
718.7869	748.7447999999999	944.125	487.61767578125	56.0
718.7869	748.7447999999999	944.125	509.1315002441406	56.0
718.7869	748.7447999999999	944.125	509.6415710449219	112.0
718.7869	748.7447999999999	944.125	571.1405639648438	112.0
718.7869	748.7447999999999	944.125	613.1431884765625	112.0
718.7869	748.7447999999999	944.125	687.7586059570312	56.0
718.7869	748.7447999999999	944.125	696.7634887695312	56.0
718.7869	748.7447999999999	944.125	703.4459228515625	56.0
718.7869	748.7447999999999	944.125	711.4444580078125	56.0
718.7869	748.7447999999999	944.125	717.402099609375	112.0
718.7869	748.7447999999999	944.125	718.2838745117188	335.0
718.7869	748.7447999999999	944.125	718.7799072265625	279.0
718.7869	748.7447999999999	944.125	719.2836303710938	167.0
718.7869	748.7447999999999	944.125	720.4698486328125	112.0
718.7869	748.7447999999999	944.125	721.4901123046875	112.0
718.7869	748.7447999999999	944.125	725.4337158203125	223.0
718.7869	748.7447999999999	944.125	726.4384155273438	112.0
718.7869	748.7447999999999	944.125	727.432373046875	112.0
718.7869	748.7447999999999	944.125	730.4566040039062	56.0
718.7869	748.7447999999999	944.125	730.5443725585938	112.0
718.7869	748.7447999999999	944.125	731.61376953125	167.0
718.7869	748.7447999999999	944.125	732.1984252929688	56.0
718.7869	748.7447999999999	944.125	732.5348510742188	56.0
718.7869	748.7447999999999	944.125	732.5615844726562	167.0
718.7869	748.7447999999999	944.125	732.5960083007812	56.0
326.0642	749.7612	1219.875	45.03126907348633	56.0
326.0642	749.7612	1219.875	65.0360107421875	56.0
326.0642	749.7612	1219.875	81.06598663330078	56.0
326.0642	749.7612	1219.875	84.07830810546875	56.0
326.0642	749.7612	1219.875	97.09700012207031	56.0
326.0642	749.7612	1219.875	98.98368072509766	111.0
326.0642	749.7612	1219.875	101.01908874511719	56.0
326.0642	749.7612	1219.875	101.0560073852539	56.0
326.0642	749.7612	1219.875	121.0985336303711	56.0
326.0642	749.7612	1219.875	123.11669921875	56.0
326.0642	749.7612	1219.875	125.01409912109375	111.0
326.0642	749.7612	1219.875	127.0215072631836	167.0
326.0642	749.7612	1219.875	128.01522827148438	56.0
326.0642	749.7612	1219.875	130.05938720703125	56.0
326.0642	749.7612	1219.875	131.07945251464844	56.0
326.0642	749.7612	1219.875	147.1119842529297	56.0
326.0642	749.7612	1219.875	152.0682830810547	56.0
326.0642	749.7612	1219.875	157.0960693359375	56.0
326.0642	749.7612	1219.875	159.11367797851562	56.0
326.0642	749.7612	1219.875	159.1350555419922	56.0
326.0642	749.7612	1219.875	167.06631469726562	56.0
326.0642	749.7612	1219.875	171.1162872314453	56.0
326.0642	749.7612	1219.875	185.07022094726562	56.0
326.0642	749.7612	1219.875	199.16416931152344	56.0
326.0642	749.7612	1219.875	213.1561279296875	56.0
326.0642	749.7612	1219.875	227.12464904785156	56.0
326.0642	749.7612	1219.875	228.14332580566406	56.0
326.0642	749.7612	1219.875	232.04713439941406	56.0
326.0642	749.7612	1219.875	237.15724182128906	56.0
326.0642	749.7612	1219.875	256.255859375	111.0
326.0642	749.7612	1219.875	271.1965637207031	56.0
326.0642	749.7612	1219.875	280.05108642578125	111.0
326.0642	749.7612	1219.875	282.0425720214844	56.0
326.0642	749.7612	1219.875	283.182373046875	56.0
326.0642	749.7612	1219.875	288.17681884765625	56.0
326.0642	749.7612	1219.875	301.21173095703125	56.0
326.0642	749.7612	1219.875	308.0455322265625	167.0
326.0642	749.7612	1219.875	309.0478820800781	56.0
326.0642	749.7612	1219.875	310.0519104003906	111.0
326.0642	749.7612	1219.875	321.2363586425781	56.0
326.0642	749.7612	1219.875	324.18994140625	56.0
326.0642	749.7612	1219.875	327.0727233886719	111.0
326.0642	749.7612	1219.875	332.2558288574219	56.0
326.0642	749.7612	1219.875	341.2396545410156	111.0
326.0642	749.7612	1219.875	342.26324462890625	111.0
456.3296	749.7612	2878.125	45.03221893310547	112.0
456.3296	749.7612	2878.125	57.03107833862305	56.0
456.3296	749.7612	2878.125	59.047611236572266	112.0
456.3296	749.7612	2878.125	67.0528335571289	167.0
456.3296	749.7612	2878.125	73.04400634765625	56.0
456.3296	749.7612	2878.125	81.0698013305664	113.0
456.3296	749.7612	2878.125	83.08268737792969	56.0
456.3296	749.7612	2878.125	85.02776336669922	619.0
456.3296	749.7612	2878.125	85.06292724609375	56.0
456.3296	749.7612	2878.125	86.02969360351562	56.0
456.3296	749.7612	2878.125	87.04276275634766	57.0
456.3296	749.7612	2878.125	89.057373046875	391.0
456.3296	749.7612	2878.125	93.06851196289062	112.0
456.3296	749.7612	2878.125	95.08103942871094	56.0
456.3296	749.7612	2878.125	101.0560073852539	112.0
456.3296	749.7612	2878.125	103.03936767578125	167.0
456.3296	749.7612	2878.125	103.07090759277344	56.0
456.3296	749.7612	2878.125	107.0843734741211	112.0
456.3296	749.7612	2878.125	109.10066223144531	112.0
456.3296	749.7612	2878.125	115.07289123535156	56.0
456.3296	749.7612	2878.125	117.05264282226562	56.0
456.3296	749.7612	2878.125	121.10009002685547	279.0
456.3296	749.7612	2878.125	122.0985107421875	56.0
456.3296	749.7612	2878.125	123.11356353759766	112.0
456.3296	749.7612	2878.125	127.07086181640625	56.0
456.3296	749.7612	2878.125	133.0810089111328	112.0
456.3296	749.7612	2878.125	133.09893798828125	56.0
456.3296	749.7612	2878.125	134.10301208496094	56.0
456.3296	749.7612	2878.125	135.1157989501953	223.0
456.3296	749.7612	2878.125	144.09860229492188	112.0
456.3296	749.7612	2878.125	145.10072326660156	56.0
456.3296	749.7612	2878.125	147.09828186035156	56.0
456.3296	749.7612	2878.125	149.0215301513672	167.0
456.3296	749.7612	2878.125	149.1319122314453	56.0
456.3296	749.7612	2878.125	155.08428955078125	56.0
456.3296	749.7612	2878.125	157.099609375	56.0
456.3296	749.7612	2878.125	159.11546325683594	56.0
456.3296	749.7612	2878.125	161.13162231445312	167.0
456.3296	749.7612	2878.125	165.08766174316406	56.0
456.3296	749.7612	2878.125	165.1257781982422	56.0
456.3296	749.7612	2878.125	167.0352783203125	56.0
456.3296	749.7612	2878.125	175.14744567871094	56.0
456.3296	749.7612	2878.125	177.1063690185547	56.0
456.3296	749.7612	2878.125	183.10011291503906	56.0
456.3296	749.7612	2878.125	184.07235717773438	167.0
456.3296	749.7612	2878.125	191.12582397460938	112.0
456.3296	749.7612	2878.125	206.12510681152344	56.0
456.3296	749.7612	2878.125	209.11288452148438	112.0
456.3296	749.7612	2878.125	223.13815307617188	56.0
456.3296	749.7612	2878.125	226.25271606445312	112.0
456.3296	749.7612	2878.125	231.17007446289062	56.0
456.3296	749.7612	2878.125	235.14939880371094	56.0
456.3296	749.7612	2878.125	251.17340087890625	56.0
456.3296	749.7612	2878.125	256.25811767578125	223.0
456.3296	749.7612	2878.125	257.267578125	56.0
456.3296	749.7612	2878.125	259.19921875	56.0
456.3296	749.7612	2878.125	265.14324951171875	56.0
456.3296	749.7612	2878.125	267.12957763671875	56.0
456.3296	749.7612	2878.125	268.24810791015625	56.0
456.3296	749.7612	2878.125	268.2643127441406	502.0
456.3296	749.7612	2878.125	269.2600402832031	56.0
456.3296	749.7612	2878.125	277.21466064453125	223.0
456.3296	749.7612	2878.125	278.21978759765625	167.0
456.3296	749.7612	2878.125	283.1585998535156	56.0
456.3296	749.7612	2878.125	295.2258605957031	56.0
456.3296	749.7612	2878.125	299.141357421875	56.0
456.3296	749.7612	2878.125	321.1351013183594	56.0
456.3296	749.7612	2878.125	341.2474670410156	56.0
456.3296	749.7612	2878.125	361.2347412109375	56.0
456.3296	749.7612	2878.125	363.3048400878906	56.0
456.3296	749.7612	2878.125	367.1028137207031	56.0
456.3296	749.7612	2878.125	371.0538330078125	56.0
456.3296	749.7612	2878.125	371.7969970703125	56.0
456.3296	749.7612	2878.125	379.2420959472656	112.0
456.3296	749.7612	2878.125	409.14312744140625	56.0
456.3296	749.7612	2878.125	415.2254943847656	56.0
456.3296	749.7612	2878.125	427.1598815917969	56.0
456.3296	749.7612	2878.125	441.2164306640625	56.0
456.3296	749.7612	2878.125	444.3372802734375	167.0
456.3296	749.7612	2878.125	445.3382568359375	112.0
456.3296	749.7612	2878.125	447.23309326171875	56.0
456.3296	749.7612	2878.125	450.2582092285156	56.0
456.3296	749.7612	2878.125	455.2413330078125	118.0
456.3296	749.7612	2878.125	455.3076477050781	116.0
456.3296	749.7612	2878.125	456.23944091796875	121.0
456.3296	749.7612	2878.125	456.3329772949219	2333.0
456.3296	749.7612	2878.125	457.3413391113281	642.0
456.3296	749.7612	2878.125	458.335693359375	223.0
456.3296	749.7612	2878.125	459.2796630859375	56.0
456.3296	749.7612	2878.125	460.291259765625	56.0
457.3349	749.7612	1250.938	45.03221893310547	112.0
457.3349	749.7612	1250.938	57.03107833862305	56.0
457.3349	749.7612	1250.938	59.047611236572266	112.0
457.3349	749.7612	1250.938	67.0528335571289	167.0
457.3349	749.7612	1250.938	73.04400634765625	56.0
457.3349	749.7612	1250.938	81.0698013305664	113.0
457.3349	749.7612	1250.938	83.08268737792969	56.0
457.3349	749.7612	1250.938	85.02776336669922	619.0
457.3349	749.7612	1250.938	85.06292724609375	56.0
457.3349	749.7612	1250.938	86.02969360351562	56.0
457.3349	749.7612	1250.938	87.04276275634766	57.0
457.3349	749.7612	1250.938	89.057373046875	391.0
457.3349	749.7612	1250.938	93.06851196289062	112.0
457.3349	749.7612	1250.938	95.08103942871094	56.0
457.3349	749.7612	1250.938	101.0560073852539	112.0
457.3349	749.7612	1250.938	103.03936767578125	167.0
457.3349	749.7612	1250.938	103.07090759277344	56.0
457.3349	749.7612	1250.938	107.0843734741211	112.0
457.3349	749.7612	1250.938	109.10066223144531	112.0
457.3349	749.7612	1250.938	115.07289123535156	56.0
457.3349	749.7612	1250.938	117.05264282226562	56.0
457.3349	749.7612	1250.938	121.10009002685547	279.0
457.3349	749.7612	1250.938	122.0985107421875	56.0
457.3349	749.7612	1250.938	123.11356353759766	112.0
457.3349	749.7612	1250.938	127.07086181640625	56.0
457.3349	749.7612	1250.938	133.0810089111328	112.0
457.3349	749.7612	1250.938	133.09893798828125	56.0
457.3349	749.7612	1250.938	134.10301208496094	56.0
457.3349	749.7612	1250.938	135.1157989501953	223.0
457.3349	749.7612	1250.938	144.09860229492188	112.0
457.3349	749.7612	1250.938	145.10072326660156	56.0
457.3349	749.7612	1250.938	147.09828186035156	56.0
457.3349	749.7612	1250.938	149.0215301513672	167.0
457.3349	749.7612	1250.938	149.1319122314453	56.0
457.3349	749.7612	1250.938	155.08428955078125	56.0
457.3349	749.7612	1250.938	157.099609375	56.0
457.3349	749.7612	1250.938	159.11546325683594	56.0
457.3349	749.7612	1250.938	161.13162231445312	167.0
457.3349	749.7612	1250.938	165.08766174316406	56.0
457.3349	749.7612	1250.938	165.1257781982422	56.0
457.3349	749.7612	1250.938	167.0352783203125	56.0
457.3349	749.7612	1250.938	175.14744567871094	56.0
457.3349	749.7612	1250.938	177.1063690185547	56.0
457.3349	749.7612	1250.938	183.10011291503906	56.0
457.3349	749.7612	1250.938	184.07235717773438	167.0
457.3349	749.7612	1250.938	191.12582397460938	112.0
457.3349	749.7612	1250.938	206.12510681152344	56.0
457.3349	749.7612	1250.938	209.11288452148438	112.0
457.3349	749.7612	1250.938	223.13815307617188	56.0
457.3349	749.7612	1250.938	226.25271606445312	112.0
457.3349	749.7612	1250.938	231.17007446289062	56.0
457.3349	749.7612	1250.938	235.14939880371094	56.0
457.3349	749.7612	1250.938	251.17340087890625	56.0
457.3349	749.7612	1250.938	256.25811767578125	223.0
457.3349	749.7612	1250.938	257.267578125	56.0
457.3349	749.7612	1250.938	259.19921875	56.0
457.3349	749.7612	1250.938	265.14324951171875	56.0
457.3349	749.7612	1250.938	267.12957763671875	56.0
457.3349	749.7612	1250.938	268.24810791015625	56.0
457.3349	749.7612	1250.938	268.2643127441406	502.0
457.3349	749.7612	1250.938	269.2600402832031	56.0
457.3349	749.7612	1250.938	277.21466064453125	223.0
457.3349	749.7612	1250.938	278.21978759765625	167.0
457.3349	749.7612	1250.938	283.1585998535156	56.0
457.3349	749.7612	1250.938	295.2258605957031	56.0
457.3349	749.7612	1250.938	299.141357421875	56.0
457.3349	749.7612	1250.938	321.1351013183594	56.0
457.3349	749.7612	1250.938	341.2474670410156	56.0
457.3349	749.7612	1250.938	361.2347412109375	56.0
457.3349	749.7612	1250.938	363.3048400878906	56.0
457.3349	749.7612	1250.938	367.1028137207031	56.0
457.3349	749.7612	1250.938	371.0538330078125	56.0
457.3349	749.7612	1250.938	371.7969970703125	56.0
457.3349	749.7612	1250.938	379.2420959472656	112.0
457.3349	749.7612	1250.938	409.14312744140625	56.0
457.3349	749.7612	1250.938	415.2254943847656	56.0
457.3349	749.7612	1250.938	427.1598815917969	56.0
457.3349	749.7612	1250.938	441.2164306640625	56.0
457.3349	749.7612	1250.938	444.3372802734375	167.0
457.3349	749.7612	1250.938	445.3382568359375	112.0
457.3349	749.7612	1250.938	447.23309326171875	56.0
457.3349	749.7612	1250.938	450.2582092285156	56.0
457.3349	749.7612	1250.938	455.2413330078125	118.0
457.3349	749.7612	1250.938	455.3076477050781	116.0
457.3349	749.7612	1250.938	456.23944091796875	121.0
457.3349	749.7612	1250.938	456.3329772949219	2333.0
457.3349	749.7612	1250.938	457.3413391113281	642.0
457.3349	749.7612	1250.938	458.335693359375	223.0
457.3349	749.7612	1250.938	459.2796630859375	56.0
457.3349	749.7612	1250.938	460.291259765625	56.0
473.3464	749.7612	711.8125	44.04806900024414	56.0
473.3464	749.7612	711.8125	45.03126907348633	112.0
473.3464	749.7612	711.8125	59.0465202331543	56.0
473.3464	749.7612	711.8125	81.06598663330078	56.0
473.3464	749.7612	711.8125	83.08396911621094	56.0
473.3464	749.7612	711.8125	87.04276275634766	167.0
473.3464	749.7612	711.8125	89.057373046875	167.0
473.3464	749.7612	711.8125	101.0560073852539	56.0
473.3464	749.7612	711.8125	101.09577178955078	112.0
473.3464	749.7612	711.8125	103.04080200195312	112.0
473.3464	749.7612	711.8125	103.07234191894531	112.0
473.3464	749.7612	711.8125	107.0829086303711	56.0
473.3464	749.7612	711.8125	115.11077117919922	56.0
473.3464	749.7612	711.8125	117.05416870117188	112.0
473.3464	749.7612	711.8125	129.08984375	56.0
473.3464	749.7612	711.8125	133.08425903320312	112.0
473.3464	749.7612	711.8125	135.1157989501953	56.0
473.3464	749.7612	711.8125	147.0948486328125	56.0
473.3464	749.7612	711.8125	159.1386260986328	112.0
473.3464	749.7612	711.8125	161.12982177734375	56.0
473.3464	749.7612	711.8125	175.13436889648438	56.0
473.3464	749.7612	711.8125	177.11013793945312	56.0
473.3464	749.7612	711.8125	184.07235717773438	223.0
473.3464	749.7612	711.8125	191.12582397460938	112.0
473.3464	749.7612	711.8125	203.15884399414062	56.0
473.3464	749.7612	711.8125	210.18661499023438	112.0
473.3464	749.7612	711.8125	231.1593475341797	56.0
473.3464	749.7612	711.8125	236.65501403808594	56.0
473.3464	749.7612	711.8125	256.264892578125	392.0
473.3464	749.7612	711.8125	257.267578125	167.0
473.3464	749.7612	711.8125	265.166259765625	56.0
473.3464	749.7612	711.8125	268.0538024902344	56.0
473.3464	749.7612	711.8125	285.1467590332031	56.0
473.3464	749.7612	711.8125	312.80133056640625	56.0
473.3464	749.7612	711.8125	337.2695007324219	56.0
473.3464	749.7612	711.8125	339.28289794921875	56.0
473.3464	749.7612	711.8125	405.19842529296875	56.0
473.3464	749.7612	711.8125	430.295166015625	56.0
473.3464	749.7612	711.8125	449.7907409667969	56.0
473.3464	749.7612	711.8125	465.2289123535156	56.0
473.3464	749.7612	711.8125	465.2593994140625	56.0
473.3464	749.7612	711.8125	465.3416442871094	56.0
473.3464	749.7612	711.8125	468.3294677734375	56.0
473.3464	749.7612	711.8125	469.2867431640625	56.0
473.3464	749.7612	711.8125	472.3424377441406	167.0
473.3464	749.7612	711.8125	473.3529357910156	112.0
473.3464	749.7612	711.8125	474.296875	56.0
473.3464	749.7612	711.8125	474.3337707519531	56.0
473.3464	749.7612	711.8125	475.24481201171875	56.0
473.3464	749.7612	711.8125	477.3009033203125	167.0
473.3464	749.7612	711.8125	478.310546875	56.0
473.3464	749.7612	711.8125	478.3414306640625	56.0
473.3464	749.7612	711.8125	479.31195068359375	56.0
473.3464	749.7612	711.8125	479.52227783203125	56.0
473.3464	749.7612	711.8125	480.2215576171875	56.0
473.3464	749.7612	711.8125	481.3303527832031	56.0
473.3464	749.7612	711.8125	485.3362731933594	56.0
473.3464	749.7612	711.8125	489.30877685546875	56.0
473.3464	749.7612	711.8125	684.416748046875	56.0
473.3464	749.7612	711.8125	690.1676025390625	56.0
499.3421	749.7612	635.75	45.03221893310547	56.0
499.3421	749.7612	635.75	85.02776336669922	56.0
499.3421	749.7612	635.75	86.09651947021484	112.0
499.3421	749.7612	635.75	87.04408264160156	112.0
499.3421	749.7612	635.75	89.05870819091797	279.0
499.3421	749.7612	635.75	95.08379364013672	56.0
499.3421	749.7612	635.75	101.05885314941406	56.0
499.3421	749.7612	635.75	103.03793334960938	112.0
499.3421	749.7612	635.75	103.0766372680664	56.0
499.3421	749.7612	635.75	104.10455322265625	112.0
499.3421	749.7612	635.75	119.08779907226562	56.0
499.3421	749.7612	635.75	124.99830627441406	112.0
499.3421	749.7612	635.75	133.08425903320312	112.0
499.3421	749.7612	635.75	147.10342407226562	112.0
499.3421	749.7612	635.75	162.0707244873047	56.0
499.3421	749.7612	635.75	169.11370849609375	56.0
499.3421	749.7612	635.75	174.12640380859375	167.0
499.3421	749.7612	635.75	177.11766052246094	226.0
499.3421	749.7612	635.75	184.07235717773438	2359.0
499.3421	749.7612	635.75	185.0721435546875	127.0
499.3421	749.7612	635.75	187.13975524902344	56.0
499.3421	749.7612	635.75	221.13397216796875	56.0
499.3421	749.7612	635.75	229.1428985595703	56.0
499.3421	749.7612	635.75	256.26715087890625	392.0
499.3421	749.7612	635.75	257.26531982421875	169.0
499.3421	749.7612	635.75	268.16021728515625	56.0
499.3421	749.7612	635.75	280.18585205078125	56.0
499.3421	749.7612	635.75	289.21600341796875	112.0
499.3421	749.7612	635.75	323.2115173339844	56.0
499.3421	749.7612	635.75	361.2776794433594	56.0
499.3421	749.7612	635.75	404.79193115234375	56.0
499.3421	749.7612	635.75	424.1524353027344	56.0
499.3421	749.7612	635.75	445.79742431640625	56.0
499.3421	749.7612	635.75	487.35479736328125	112.0
499.3421	749.7612	635.75	493.2786865234375	112.0
499.3421	749.7612	635.75	494.3270568847656	112.0
499.3421	749.7612	635.75	496.3389892578125	56.0
499.3421	749.7612	635.75	500.34674072265625	56.0
499.3421	749.7612	635.75	501.329833984375	56.0
499.3421	749.7612	635.75	501.3677978515625	56.0
499.3421	749.7612	635.75	503.2862548828125	56.0
499.3421	749.7612	635.75	504.3388671875	112.0
499.3421	749.7612	635.75	509.17840576171875	113.0
499.3421	749.7612	635.75	512.3419189453125	789.0
499.3421	749.7612	635.75	513.3431396484375	341.0
581.3111	749.7612	512.8125	84.0407485961914	56.0
581.3111	749.7612	512.8125	85.0616226196289	56.0
581.3111	749.7612	512.8125	87.04408264160156	112.0
581.3111	749.7612	512.8125	89.05870819091797	279.0
581.3111	749.7612	512.8125	90.0612564086914	112.0
581.3111	749.7612	512.8125	97.1011734008789	56.0
581.3111	749.7612	512.8125	101.05742645263672	112.0
581.3111	749.7612	512.8125	103.07377624511719	112.0
581.3111	749.7612	512.8125	104.10600280761719	167.0
581.3111	749.7612	512.8125	113.05745697021484	56.0
581.3111	749.7612	512.8125	117.0877914428711	56.0
581.3111	749.7612	512.8125	129.08984375	167.0
581.3111	749.7612	512.8125	131.06651306152344	112.0
581.3111	749.7612	512.8125	133.0826416015625	223.0
581.3111	749.7612	512.8125	141.01405334472656	112.0
581.3111	749.7612	512.8125	147.09999084472656	112.0
581.3111	749.7612	512.8125	155.00689697265625	112.0
581.3111	749.7612	512.8125	161.115478515625	56.0
581.3111	749.7612	512.8125	161.13340759277344	56.0
581.3111	749.7612	512.8125	177.1044921875	56.0
581.3111	749.7612	512.8125	177.11766052246094	56.0
581.3111	749.7612	512.8125	184.0704345703125	167.0
581.3111	749.7612	512.8125	191.12191772460938	56.0
581.3111	749.7612	512.8125	199.14422607421875	56.0
581.3111	749.7612	512.8125	201.16055297851562	56.0
581.3111	749.7612	512.8125	203.17495727539062	56.0
581.3111	749.7612	512.8125	205.15487670898438	56.0
581.3111	749.7612	512.8125	235.15589904785156	56.0
581.3111	749.7612	512.8125	249.14486694335938	118.0
581.3111	749.7612	512.8125	255.46507263183594	118.0
581.3111	749.7612	512.8125	256.26263427734375	2430.0
581.3111	749.7612	512.8125	257.1633605957031	62.0
581.3111	749.7612	512.8125	257.26531982421875	346.0
581.3111	749.7612	512.8125	258.2540588378906	56.0
581.3111	749.7612	512.8125	269.19281005859375	113.0
581.3111	749.7612	512.8125	286.1326904296875	56.0
581.3111	749.7612	512.8125	297.2242126464844	117.0
581.3111	749.7612	512.8125	299.138916015625	1543.0
581.3111	749.7612	512.8125	300.1438293457031	337.0
581.3111	749.7612	512.8125	311.2618408203125	57.0
581.3111	749.7612	512.8125	313.2686767578125	56.0
581.3111	749.7612	512.8125	317.0601501464844	56.0
581.3111	749.7612	512.8125	337.2798767089844	112.0
581.3111	749.7612	512.8125	341.11181640625	56.0
581.3111	749.7612	512.8125	355.2568359375	56.0
581.3111	749.7612	512.8125	357.2777404785156	279.0
581.3111	749.7612	512.8125	358.2742919921875	56.0
581.3111	749.7612	512.8125	372.27923583984375	56.0
581.3111	749.7612	512.8125	375.2913818359375	112.0
581.3111	749.7612	512.8125	381.31622314453125	112.0
581.3111	749.7612	512.8125	448.15960693359375	56.0
581.3111	749.7612	512.8125	515.290771484375	56.0
581.3111	749.7612	512.8125	531.2130126953125	56.0
581.3111	749.7612	512.8125	545.2051391601562	56.0
581.3111	749.7612	512.8125	555.28759765625	56.0
581.3111	749.7612	512.8125	557.3431396484375	56.0
581.3111	749.7612	512.8125	558.3306884765625	112.0
581.3111	749.7612	512.8125	565.364990234375	335.0
581.3111	749.7612	512.8125	566.2284545898438	56.0
581.3111	749.7612	512.8125	566.2923583984375	56.0
581.3111	749.7612	512.8125	566.3662719726562	167.0
581.3111	749.7612	512.8125	567.3684692382812	56.0
581.3111	749.7612	512.8125	572.3081665039062	56.0
581.3111	749.7612	512.8125	572.3723754882812	56.0
581.3111	749.7612	512.8125	574.3273315429688	56.0
581.3111	749.7612	512.8125	574.3814697265625	56.0
581.3111	749.7612	512.8125	576.3161010742188	112.0
581.3111	749.7612	512.8125	576.363525390625	56.0
581.3111	749.7612	512.8125	579.3005981445312	56.0
581.3111	749.7612	512.8125	581.243408203125	112.0
581.3111	749.7612	512.8125	581.3115234375	56.0
581.3111	749.7612	512.8125	583.3942260742188	56.0
581.3111	749.7612	512.8125	584.2576904296875	56.0
581.3111	749.7612	512.8125	585.2687377929688	167.0
581.3111	749.7612	512.8125	585.2858276367188	56.0
581.3111	749.7612	512.8125	586.2704467773438	56.0
581.3111	749.7612	512.8125	586.39013671875	56.0
581.3111	749.7612	512.8125	586.41748046875	56.0
581.3111	749.7612	512.8125	587.4030151367188	56.0
646.5399	749.7612	613.75	86.09258270263672	56.0
646.5399	749.7612	613.75	89.057373046875	112.0
646.5399	749.7612	613.75	90.06527709960938	56.0
646.5399	749.7612	613.75	101.06025695800781	56.0
646.5399	749.7612	613.75	101.0971908569336	112.0
646.5399	749.7612	613.75	133.08425903320312	167.0
646.5399	749.7612	613.75	145.12115478515625	112.0
646.5399	749.7612	613.75	147.09999084472656	112.0
646.5399	749.7612	613.75	155.01040649414062	56.0
646.5399	749.7612	613.75	175.13623046875	56.0
646.5399	749.7612	613.75	177.1138916015625	112.0
646.5399	749.7612	613.75	189.14695739746094	56.0
646.5399	749.7612	613.75	256.264892578125	1561.0
646.5399	749.7612	613.75	257.26983642578125	171.0
646.5399	749.7612	613.75	299.143798828125	167.0
646.5399	749.7612	613.75	311.2394104003906	56.0
646.5399	749.7612	613.75	317.06768798828125	56.0
646.5399	749.7612	613.75	317.1808776855469	56.0
646.5399	749.7612	613.75	357.2750549316406	56.0
646.5399	749.7612	613.75	361.2696228027344	167.0
646.5399	749.7612	613.75	363.3048400878906	112.0
646.5399	749.7612	613.75	381.31622314453125	454.0
646.5399	749.7612	613.75	382.3125915527344	225.0
646.5399	749.7612	613.75	385.2679138183594	56.0
646.5399	749.7612	613.75	399.3284912109375	446.0
646.5399	749.7612	613.75	400.333984375	167.0
646.5399	749.7612	613.75	401.32659912109375	56.0
646.5399	749.7612	613.75	413.3021545410156	56.0
646.5399	749.7612	613.75	417.3321838378906	223.0
646.5399	749.7612	613.75	423.3237609863281	56.0
646.5399	749.7612	613.75	429.1766052246094	112.0
646.5399	749.7612	613.75	431.3153991699219	112.0
646.5399	749.7612	613.75	432.3074951171875	56.0
646.5399	749.7612	613.75	436.3522033691406	56.0
646.5399	749.7612	613.75	453.35968017578125	167.0
646.5399	749.7612	613.75	454.3617248535156	56.0
646.5399	749.7612	613.75	455.367919921875	56.0
646.5399	749.7612	613.75	471.158203125	112.0
646.5399	749.7612	613.75	472.15826416015625	56.0
646.5399	749.7612	613.75	475.3433532714844	167.0
646.5399	749.7612	613.75	533.2398681640625	56.0
646.5399	749.7612	613.75	557.3331298828125	56.0
646.5399	749.7612	613.75	558.3607177734375	56.0
646.5399	749.7612	613.75	575.3704223632812	112.0
646.5399	749.7612	613.75	576.3601684570312	56.0
646.5399	749.7612	613.75	593.364501953125	56.0
646.5399	749.7612	613.75	593.3920288085938	56.0
646.5399	749.7612	613.75	608.33203125	56.0
646.5399	749.7612	613.75	611.3807373046875	167.0
646.5399	749.7612	613.75	612.3800048828125	56.0
646.5399	749.7612	613.75	629.3863525390625	112.0
646.5399	749.7612	613.75	630.4002685546875	112.0
646.5399	749.7612	613.75	637.26708984375	56.0
646.5399	749.7612	613.75	637.3527221679688	56.0
646.5399	749.7612	613.75	639.9120483398438	56.0
646.5399	749.7612	613.75	640.9236450195312	56.0
646.5399	749.7612	613.75	643.2967529296875	112.0
646.5399	749.7612	613.75	646.4244995117188	112.0
646.5399	749.7612	613.75	647.2867431640625	56.0
646.5399	749.7612	613.75	647.419677734375	112.0
646.5399	749.7612	613.75	648.4588012695312	167.0
646.5399	749.7612	613.75	649.2215576171875	56.0
646.5399	749.7612	613.75	649.2431640625	56.0
646.5399	749.7612	613.75	650.431396484375	56.0
646.5399	749.7612	613.75	651.379150390625	167.0
646.5399	749.7612	613.75	652.3240356445312	56.0
646.5399	749.7612	613.75	653.392333984375	112.0
646.5399	749.7612	613.75	659.425048828125	56.0
646.5399	749.7612	613.75	660.4483032226562	56.0
681.2789	749.7612	2211.563	59.047611236572266	56.0
681.2789	749.7612	2211.563	89.05603790283203	56.0
681.2789	749.7612	2211.563	103.03793334960938	112.0
681.2789	749.7612	2211.563	129.0834197998047	56.0
681.2789	749.7612	2211.563	133.0826416015625	56.0
681.2789	749.7612	2211.563	147.09999084472656	112.0
681.2789	749.7612	2211.563	184.07618713378906	112.0
681.2789	749.7612	2211.563	215.10317993164062	56.0
681.2789	749.7612	2211.563	249.1671600341797	56.0
681.2789	749.7612	2211.563	256.264892578125	391.0
681.2789	749.7612	2211.563	257.26531982421875	56.0
681.2789	749.7612	2211.563	263.1001892089844	56.0
681.2789	749.7612	2211.563	299.143798828125	978.0
681.2789	749.7612	2211.563	300.1462707519531	223.0
681.2789	749.7612	2211.563	301.1479797363281	56.0
681.2789	749.7612	2211.563	315.098876953125	112.0
681.2789	749.7612	2211.563	315.1440124511719	112.0
681.2789	749.7612	2211.563	316.13525390625	167.0
681.2789	749.7612	2211.563	333.10601806640625	167.0
681.2789	749.7612	2211.563	359.1196594238281	56.0
681.2789	749.7612	2211.563	365.1460266113281	56.0
681.2789	749.7612	2211.563	369.1435241699219	56.0
681.2789	749.7612	2211.563	385.27069091796875	112.0
681.2789	749.7612	2211.563	411.1455383300781	112.0
681.2789	749.7612	2211.563	427.1423645019531	56.0
681.2789	749.7612	2211.563	429.09759521484375	227.0
681.2789	749.7612	2211.563	429.1648864746094	822.0
681.2789	749.7612	2211.563	430.1779479980469	335.0
681.2789	749.7612	2211.563	430.303955078125	56.0
681.2789	749.7612	2211.563	446.2956237792969	56.0
681.2789	749.7612	2211.563	480.1751403808594	56.0
681.2789	749.7612	2211.563	495.1439208984375	56.0
681.2789	749.7612	2211.563	495.16278076171875	56.0
681.2789	749.7612	2211.563	507.267822265625	56.0
681.2789	749.7612	2211.563	528.1994018554688	56.0
681.2789	749.7612	2211.563	529.2062377929688	112.0
681.2789	749.7612	2211.563	547.2254638671875	56.0
681.2789	749.7612	2211.563	615.2531127929688	56.0
681.2789	749.7612	2211.563	629.223388671875	56.0
681.2789	749.7612	2211.563	631.2410278320312	112.0
681.2789	749.7612	2211.563	637.2279052734375	56.0
681.2789	749.7612	2211.563	649.2539672851562	279.0
681.2789	749.7612	2211.563	650.2548828125	112.0
681.2789	749.7612	2211.563	655.379638671875	56.0
681.2789	749.7612	2211.563	660.4591674804688	167.0
681.2789	749.7612	2211.563	661.4432983398438	56.0
681.2789	749.7612	2211.563	661.4686889648438	56.0
681.2789	749.7612	2211.563	662.4754028320312	112.0
681.2789	749.7612	2211.563	663.966796875	56.0
681.2789	749.7612	2211.563	664.3709106445312	56.0
681.2789	749.7612	2211.563	665.2559204101562	112.0
681.2789	749.7612	2211.563	665.3032836914062	167.0
681.2789	749.7612	2211.563	666.2508544921875	56.0
681.2789	749.7612	2211.563	666.3018798828125	56.0
681.2789	749.7612	2211.563	667.3596801757812	56.0
681.2789	749.7612	2211.563	668.3526000976562	56.0
681.2789	749.7612	2211.563	670.4905395507812	56.0
681.2789	749.7612	2211.563	670.7941284179688	56.0
681.2789	749.7612	2211.563	671.2222290039062	56.0
681.2789	749.7612	2211.563	674.4244384765625	56.0
681.2789	749.7612	2211.563	676.4508056640625	56.0
681.2789	749.7612	2211.563	681.2830200195312	335.0
681.2789	749.7612	2211.563	682.2788696289062	112.0
681.2789	749.7612	2211.563	683.279052734375	112.0
681.2789	749.7612	2211.563	683.30859375	167.0
682.2857	749.7612	820.75	59.047611236572266	56.0
682.2857	749.7612	820.75	89.05603790283203	56.0
682.2857	749.7612	820.75	103.03793334960938	112.0
682.2857	749.7612	820.75	129.0834197998047	56.0
682.2857	749.7612	820.75	133.0826416015625	56.0
682.2857	749.7612	820.75	147.09999084472656	112.0
682.2857	749.7612	820.75	184.07618713378906	112.0
682.2857	749.7612	820.75	215.10317993164062	56.0
682.2857	749.7612	820.75	249.1671600341797	56.0
682.2857	749.7612	820.75	256.264892578125	391.0
682.2857	749.7612	820.75	257.26531982421875	56.0
682.2857	749.7612	820.75	263.1001892089844	56.0
682.2857	749.7612	820.75	299.143798828125	978.0
682.2857	749.7612	820.75	300.1462707519531	223.0
682.2857	749.7612	820.75	301.1479797363281	56.0
682.2857	749.7612	820.75	315.098876953125	112.0
682.2857	749.7612	820.75	315.1440124511719	112.0
682.2857	749.7612	820.75	316.13525390625	167.0
682.2857	749.7612	820.75	333.10601806640625	167.0
682.2857	749.7612	820.75	359.1196594238281	56.0
682.2857	749.7612	820.75	365.1460266113281	56.0
682.2857	749.7612	820.75	369.1435241699219	56.0
682.2857	749.7612	820.75	385.27069091796875	112.0
682.2857	749.7612	820.75	411.1455383300781	112.0
682.2857	749.7612	820.75	427.1423645019531	56.0
682.2857	749.7612	820.75	429.09759521484375	227.0
682.2857	749.7612	820.75	429.1648864746094	822.0
682.2857	749.7612	820.75	430.1779479980469	335.0
682.2857	749.7612	820.75	430.303955078125	56.0
682.2857	749.7612	820.75	446.2956237792969	56.0
682.2857	749.7612	820.75	480.1751403808594	56.0
682.2857	749.7612	820.75	495.1439208984375	56.0
682.2857	749.7612	820.75	495.16278076171875	56.0
682.2857	749.7612	820.75	507.267822265625	56.0
682.2857	749.7612	820.75	528.1994018554688	56.0
682.2857	749.7612	820.75	529.2062377929688	112.0
682.2857	749.7612	820.75	547.2254638671875	56.0
682.2857	749.7612	820.75	615.2531127929688	56.0
682.2857	749.7612	820.75	629.223388671875	56.0
682.2857	749.7612	820.75	631.2410278320312	112.0
682.2857	749.7612	820.75	637.2279052734375	56.0
682.2857	749.7612	820.75	649.2539672851562	279.0
682.2857	749.7612	820.75	650.2548828125	112.0
682.2857	749.7612	820.75	655.379638671875	56.0
682.2857	749.7612	820.75	660.4591674804688	167.0
682.2857	749.7612	820.75	661.4432983398438	56.0
682.2857	749.7612	820.75	661.4686889648438	56.0
682.2857	749.7612	820.75	662.4754028320312	112.0
682.2857	749.7612	820.75	663.966796875	56.0
682.2857	749.7612	820.75	664.3709106445312	56.0
682.2857	749.7612	820.75	665.2559204101562	112.0
682.2857	749.7612	820.75	665.3032836914062	167.0
682.2857	749.7612	820.75	666.2508544921875	56.0
682.2857	749.7612	820.75	666.3018798828125	56.0
682.2857	749.7612	820.75	667.3596801757812	56.0
682.2857	749.7612	820.75	668.3526000976562	56.0
682.2857	749.7612	820.75	670.4905395507812	56.0
682.2857	749.7612	820.75	670.7941284179688	56.0
682.2857	749.7612	820.75	671.2222290039062	56.0
682.2857	749.7612	820.75	674.4244384765625	56.0
682.2857	749.7612	820.75	676.4508056640625	56.0
682.2857	749.7612	820.75	681.2830200195312	335.0
682.2857	749.7612	820.75	682.2788696289062	112.0
682.2857	749.7612	820.75	683.279052734375	112.0
682.2857	749.7612	820.75	683.30859375	167.0
764.4916	749.7612	676.5	84.04463958740234	112.0
764.4916	749.7612	676.5	86.09651947021484	112.0
764.4916	749.7612	676.5	129.10427856445312	127.0
764.4916	749.7612	676.5	175.06895446777344	117.0
764.4916	749.7612	676.5	183.5036163330078	123.0
764.4916	749.7612	676.5	184.0742645263672	5510.0
764.4916	749.7612	676.5	185.07791137695312	239.0
764.4916	749.7612	676.5	256.2603759765625	223.0
764.4916	749.7612	676.5	756.9605102539062	114.0
764.4916	749.7612	676.5	757.55908203125	178.0
764.4916	749.7612	676.5	757.827392578125	119.0
764.4916	749.7612	676.5	758.5741577148438	3338.0
764.4916	749.7612	676.5	759.4691772460938	134.0
764.4916	749.7612	676.5	759.5820922851562	1549.0
764.4916	749.7612	676.5	760.5867919921875	610.0
764.4916	749.7612	676.5	761.5726928710938	118.0
764.4916	749.7612	676.5	763.885986328125	112.0
764.4916	749.7612	676.5	763.9874877929688	112.0
764.4916	749.7612	676.5	764.0850830078125	167.0
764.4916	749.7612	676.5	764.2100219726562	167.0
764.4916	749.7612	676.5	764.3076171875	112.0
764.4916	749.7612	676.5	764.4951171875	167.0
764.4916	749.7612	676.5	765.4952392578125	112.0
764.4916	749.7612	676.5	766.777587890625	112.0
764.4916	749.7612	676.5	766.8714599609375	112.0
764.4916	749.7612	676.5	768.589599609375	167.0
764.4916	749.7612	676.5	768.6130981445312	112.0
764.4916	749.7612	676.5	769.4435424804688	112.0
764.4916	749.7612	676.5	769.470947265625	167.0
764.4916	749.7612	676.5	769.6511840820312	112.0
764.4916	749.7612	676.5	780.5678100585938	870.0
764.4916	749.7612	676.5	781.5665893554688	392.0
368.1862	750.7758	572.5	59.0494384765625	112.0
368.1862	750.7758	572.5	71.08321380615234	56.0
368.1862	750.7758	572.5	83.08363342285156	167.0
368.1862	750.7758	572.5	86.09224700927734	56.0
368.1862	750.7758	572.5	87.04110717773438	56.0
368.1862	750.7758	572.5	89.0583724975586	56.0
368.1862	750.7758	572.5	93.06681823730469	56.0
368.1862	750.7758	572.5	101.05853271484375	112.0
368.1862	750.7758	572.5	101.0940170288086	56.0
368.1862	750.7758	572.5	105.06918334960938	56.0
368.1862	750.7758	572.5	111.1160888671875	56.0
368.1862	750.7758	572.5	115.07560729980469	56.0
368.1862	750.7758	572.5	119.08133697509766	56.0
368.1862	750.7758	572.5	121.10134887695312	112.0
368.1862	750.7758	572.5	129.09115600585938	56.0
368.1862	750.7758	572.5	132.01068115234375	112.0
368.1862	750.7758	572.5	133.10191345214844	56.0
368.1862	750.7758	572.5	135.11387634277344	112.0
368.1862	750.7758	572.5	143.08615112304688	112.0
368.1862	750.7758	572.5	146.12486267089844	56.0
368.1862	750.7758	572.5	147.06204223632812	112.0
368.1862	750.7758	572.5	147.11001586914062	56.0
368.1862	750.7758	572.5	149.01956176757812	279.0
368.1862	750.7758	572.5	149.13510131835938	56.0
368.1862	750.7758	572.5	156.0812530517578	56.0
368.1862	750.7758	572.5	184.07408142089844	112.0
368.1862	750.7758	572.5	185.09693908691406	56.0
368.1862	750.7758	572.5	197.1240234375	56.0
368.1862	750.7758	572.5	211.10696411132812	56.0
368.1862	750.7758	572.5	211.14390563964844	56.0
368.1862	750.7758	572.5	217.1484832763672	56.0
368.1862	750.7758	572.5	235.1471710205078	56.0
368.1862	750.7758	572.5	247.2355499267578	56.0
368.1862	750.7758	572.5	256.264892578125	335.0
368.1862	750.7758	572.5	257.26531982421875	56.0
368.1862	750.7758	572.5	264.2677001953125	112.0
368.1862	750.7758	572.5	308.1646728515625	56.0
368.1862	750.7758	572.5	317.1986389160156	56.0
368.1862	750.7758	572.5	355.0654296875	56.0
368.1862	750.7758	572.5	368.1837463378906	112.0
368.1862	750.7758	572.5	369.1899719238281	112.0
368.1862	750.7758	572.5	369.2931213378906	112.0
368.1862	750.7758	572.5	369.35284423828125	56.0
368.1862	750.7758	572.5	373.2777099609375	56.0
368.1862	750.7758	572.5	375.27801513671875	112.0
368.1862	750.7758	572.5	377.2315673828125	56.0
368.1862	750.7758	572.5	381.3193359375	167.0
368.1862	750.7758	572.5	382.27703857421875	56.0
368.1862	750.7758	572.5	387.217041015625	56.0
611.3737	750.7758	997	38.961429595947266	56.0
611.3737	750.7758	997	73.0412368774414	56.0
611.3737	750.7758	997	85.09906768798828	56.0
611.3737	750.7758	997	87.03978729248047	56.0
611.3737	750.7758	997	89.05570983886719	56.0
611.3737	750.7758	997	103.0390396118164	112.0
611.3737	750.7758	997	103.07058715820312	56.0
611.3737	750.7758	997	107.08258819580078	56.0
611.3737	750.7758	997	115.0710678100586	56.0
611.3737	750.7758	997	121.0982437133789	56.0
611.3737	750.7758	997	132.07723999023438	56.0
611.3737	750.7758	997	133.083984375	279.0
611.3737	750.7758	997	145.12258911132812	56.0
611.3737	750.7758	997	147.1185760498047	112.0
611.3737	750.7758	997	155.0101776123047	56.0
611.3737	750.7758	997	158.07815551757812	56.0
611.3737	750.7758	997	159.1134490966797	56.0
611.3737	750.7758	997	161.1313934326172	56.0
611.3737	750.7758	997	171.11422729492188	56.0
611.3737	750.7758	997	177.10806274414062	56.0
611.3737	750.7758	997	177.1606903076172	56.0
611.3737	750.7758	997	184.07025146484375	167.0
611.3737	750.7758	997	203.1788330078125	56.0
611.3737	750.7758	997	211.131591796875	56.0
611.3737	750.7758	997	227.1756591796875	56.0
611.3737	750.7758	997	231.15927124023438	56.0
611.3737	750.7758	997	254.1978302001953	56.0
611.3737	750.7758	997	256.264892578125	391.0
611.3737	750.7758	997	257.26531982421875	112.0
611.3737	750.7758	997	259.2560729980469	56.0
611.3737	750.7758	997	263.1872863769531	56.0
611.3737	750.7758	997	269.22528076171875	56.0
611.3737	750.7758	997	287.23291015625	56.0
611.3737	750.7758	997	288.24163818359375	56.0
611.3737	750.7758	997	299.1341247558594	56.0
611.3737	750.7758	997	315.1265869140625	56.0
611.3737	750.7758	997	337.26715087890625	56.0
611.3737	750.7758	997	339.288330078125	56.0
611.3737	750.7758	997	340.282958984375	56.0
611.3737	750.7758	997	347.2149658203125	56.0
611.3737	750.7758	997	348.2237548828125	56.0
611.3737	750.7758	997	355.0627746582031	56.0
611.3737	750.7758	997	357.064453125	56.0
611.3737	750.7758	997	357.0911560058594	56.0
611.3737	750.7758	997	361.14373779296875	56.0
611.3737	750.7758	997	361.2779846191406	335.0
611.3737	750.7758	997	362.27471923828125	112.0
611.3737	750.7758	997	363.3078308105469	112.0
611.3737	750.7758	997	379.3029479980469	167.0
611.3737	750.7758	997	381.3165588378906	391.0
611.3737	750.7758	997	382.3184814453125	112.0
611.3737	750.7758	997	383.324462890625	56.0
611.3737	750.7758	997	399.3260803222656	335.0
611.3737	750.7758	997	400.325927734375	167.0
611.3737	750.7758	997	414.30255126953125	167.0
611.3737	750.7758	997	417.34130859375	335.0
611.3737	750.7758	997	418.3374328613281	56.0
611.3737	750.7758	997	433.31890869140625	56.0
611.3737	750.7758	997	441.23480224609375	56.0
611.3737	750.7758	997	453.35723876953125	112.0
611.3737	750.7758	997	454.3653259277344	56.0
611.3737	750.7758	997	455.2268371582031	56.0
611.3737	750.7758	997	539.3314208984375	56.0
611.3737	750.7758	997	557.3441162109375	167.0
611.3737	750.7758	997	558.3482666015625	56.0
611.3737	750.7758	997	559.3533935546875	56.0
611.3737	750.7758	997	575.3578491210938	223.0
611.3737	750.7758	997	576.4052734375	56.0
611.3737	750.7758	997	585.269775390625	56.0
611.3737	750.7758	997	593.3621215820312	56.0
611.3737	750.7758	997	594.3775634765625	56.0
611.3737	750.7758	997	603.3024291992188	56.0
611.3737	750.7758	997	611.1932373046875	56.0
611.3737	750.7758	997	611.3748779296875	56.0
611.3737	750.7758	997	612.3846435546875	56.0
611.3737	750.7758	997	614.1755981445312	56.0
611.3737	750.7758	997	617.2599487304688	112.0
611.3737	750.7758	997	618.4010009765625	56.0
611.3737	750.7758	997	619.2759399414062	112.0
611.3737	750.7758	997	620.2781372070312	56.0
611.3737	750.7758	997	621.38330078125	56.0
611.3737	750.7758	997	625.3578491210938	56.0
611.3737	750.7758	997	626.4921875	56.0
611.3737	750.7758	997	627.429443359375	56.0
629.3871	750.7758	2322.563	38.961429595947266	56.0
629.3871	750.7758	2322.563	73.0412368774414	56.0
629.3871	750.7758	2322.563	85.09906768798828	56.0
629.3871	750.7758	2322.563	87.03978729248047	56.0
629.3871	750.7758	2322.563	89.05570983886719	56.0
629.3871	750.7758	2322.563	103.0390396118164	112.0
629.3871	750.7758	2322.563	103.07058715820312	56.0
629.3871	750.7758	2322.563	107.08258819580078	56.0
629.3871	750.7758	2322.563	115.0710678100586	56.0
629.3871	750.7758	2322.563	121.0982437133789	56.0
629.3871	750.7758	2322.563	132.07723999023438	56.0
629.3871	750.7758	2322.563	133.083984375	279.0
629.3871	750.7758	2322.563	145.12258911132812	56.0
629.3871	750.7758	2322.563	147.1185760498047	112.0
629.3871	750.7758	2322.563	155.0101776123047	56.0
629.3871	750.7758	2322.563	158.07815551757812	56.0
629.3871	750.7758	2322.563	159.1134490966797	56.0
629.3871	750.7758	2322.563	161.1313934326172	56.0
629.3871	750.7758	2322.563	171.11422729492188	56.0
629.3871	750.7758	2322.563	177.10806274414062	56.0
629.3871	750.7758	2322.563	177.1606903076172	56.0
629.3871	750.7758	2322.563	184.07025146484375	167.0
629.3871	750.7758	2322.563	203.1788330078125	56.0
629.3871	750.7758	2322.563	211.131591796875	56.0
629.3871	750.7758	2322.563	227.1756591796875	56.0
629.3871	750.7758	2322.563	231.15927124023438	56.0
629.3871	750.7758	2322.563	254.1978302001953	56.0
629.3871	750.7758	2322.563	256.264892578125	391.0
629.3871	750.7758	2322.563	257.26531982421875	112.0
629.3871	750.7758	2322.563	259.2560729980469	56.0
629.3871	750.7758	2322.563	263.1872863769531	56.0
629.3871	750.7758	2322.563	269.22528076171875	56.0
629.3871	750.7758	2322.563	287.23291015625	56.0
629.3871	750.7758	2322.563	288.24163818359375	56.0
629.3871	750.7758	2322.563	299.1341247558594	56.0
629.3871	750.7758	2322.563	315.1265869140625	56.0
629.3871	750.7758	2322.563	337.26715087890625	56.0
629.3871	750.7758	2322.563	339.288330078125	56.0
629.3871	750.7758	2322.563	340.282958984375	56.0
629.3871	750.7758	2322.563	347.2149658203125	56.0
629.3871	750.7758	2322.563	348.2237548828125	56.0
629.3871	750.7758	2322.563	355.0627746582031	56.0
629.3871	750.7758	2322.563	357.064453125	56.0
629.3871	750.7758	2322.563	357.0911560058594	56.0
629.3871	750.7758	2322.563	361.14373779296875	56.0
629.3871	750.7758	2322.563	361.2779846191406	335.0
629.3871	750.7758	2322.563	362.27471923828125	112.0
629.3871	750.7758	2322.563	363.3078308105469	112.0
629.3871	750.7758	2322.563	379.3029479980469	167.0
629.3871	750.7758	2322.563	381.3165588378906	391.0
629.3871	750.7758	2322.563	382.3184814453125	112.0
629.3871	750.7758	2322.563	383.324462890625	56.0
629.3871	750.7758	2322.563	399.3260803222656	335.0
629.3871	750.7758	2322.563	400.325927734375	167.0
629.3871	750.7758	2322.563	414.30255126953125	167.0
629.3871	750.7758	2322.563	417.34130859375	335.0
629.3871	750.7758	2322.563	418.3374328613281	56.0
629.3871	750.7758	2322.563	433.31890869140625	56.0
629.3871	750.7758	2322.563	441.23480224609375	56.0
629.3871	750.7758	2322.563	453.35723876953125	112.0
629.3871	750.7758	2322.563	454.3653259277344	56.0
629.3871	750.7758	2322.563	455.2268371582031	56.0
629.3871	750.7758	2322.563	539.3314208984375	56.0
629.3871	750.7758	2322.563	557.3441162109375	167.0
629.3871	750.7758	2322.563	558.3482666015625	56.0
629.3871	750.7758	2322.563	559.3533935546875	56.0
629.3871	750.7758	2322.563	575.3578491210938	223.0
629.3871	750.7758	2322.563	576.4052734375	56.0
629.3871	750.7758	2322.563	585.269775390625	56.0
629.3871	750.7758	2322.563	593.3621215820312	56.0
629.3871	750.7758	2322.563	594.3775634765625	56.0
629.3871	750.7758	2322.563	603.3024291992188	56.0
629.3871	750.7758	2322.563	611.1932373046875	56.0
629.3871	750.7758	2322.563	611.3748779296875	56.0
629.3871	750.7758	2322.563	612.3846435546875	56.0
629.3871	750.7758	2322.563	614.1755981445312	56.0
629.3871	750.7758	2322.563	617.2599487304688	112.0
629.3871	750.7758	2322.563	618.4010009765625	56.0
629.3871	750.7758	2322.563	619.2759399414062	112.0
629.3871	750.7758	2322.563	620.2781372070312	56.0
629.3871	750.7758	2322.563	621.38330078125	56.0
629.3871	750.7758	2322.563	625.3578491210938	56.0
629.3871	750.7758	2322.563	626.4921875	56.0
629.3871	750.7758	2322.563	627.429443359375	56.0
630.4045	750.7758	911.6875	38.961429595947266	56.0
630.4045	750.7758	911.6875	73.0412368774414	56.0
630.4045	750.7758	911.6875	85.09906768798828	56.0
630.4045	750.7758	911.6875	87.03978729248047	56.0
630.4045	750.7758	911.6875	89.05570983886719	56.0
630.4045	750.7758	911.6875	103.0390396118164	112.0
630.4045	750.7758	911.6875	103.07058715820312	56.0
630.4045	750.7758	911.6875	107.08258819580078	56.0
630.4045	750.7758	911.6875	115.0710678100586	56.0
630.4045	750.7758	911.6875	121.0982437133789	56.0
630.4045	750.7758	911.6875	132.07723999023438	56.0
630.4045	750.7758	911.6875	133.083984375	279.0
630.4045	750.7758	911.6875	145.12258911132812	56.0
630.4045	750.7758	911.6875	147.1185760498047	112.0
630.4045	750.7758	911.6875	155.0101776123047	56.0
630.4045	750.7758	911.6875	158.07815551757812	56.0
630.4045	750.7758	911.6875	159.1134490966797	56.0
630.4045	750.7758	911.6875	161.1313934326172	56.0
630.4045	750.7758	911.6875	171.11422729492188	56.0
630.4045	750.7758	911.6875	177.10806274414062	56.0
630.4045	750.7758	911.6875	177.1606903076172	56.0
630.4045	750.7758	911.6875	184.07025146484375	167.0
630.4045	750.7758	911.6875	203.1788330078125	56.0
630.4045	750.7758	911.6875	211.131591796875	56.0
630.4045	750.7758	911.6875	227.1756591796875	56.0
630.4045	750.7758	911.6875	231.15927124023438	56.0
630.4045	750.7758	911.6875	254.1978302001953	56.0
630.4045	750.7758	911.6875	256.264892578125	391.0
630.4045	750.7758	911.6875	257.26531982421875	112.0
630.4045	750.7758	911.6875	259.2560729980469	56.0
630.4045	750.7758	911.6875	263.1872863769531	56.0
630.4045	750.7758	911.6875	269.22528076171875	56.0
630.4045	750.7758	911.6875	287.23291015625	56.0
630.4045	750.7758	911.6875	288.24163818359375	56.0
630.4045	750.7758	911.6875	299.1341247558594	56.0
630.4045	750.7758	911.6875	315.1265869140625	56.0
630.4045	750.7758	911.6875	337.26715087890625	56.0
630.4045	750.7758	911.6875	339.288330078125	56.0
630.4045	750.7758	911.6875	340.282958984375	56.0
630.4045	750.7758	911.6875	347.2149658203125	56.0
630.4045	750.7758	911.6875	348.2237548828125	56.0
630.4045	750.7758	911.6875	355.0627746582031	56.0
630.4045	750.7758	911.6875	357.064453125	56.0
630.4045	750.7758	911.6875	357.0911560058594	56.0
630.4045	750.7758	911.6875	361.14373779296875	56.0
630.4045	750.7758	911.6875	361.2779846191406	335.0
630.4045	750.7758	911.6875	362.27471923828125	112.0
630.4045	750.7758	911.6875	363.3078308105469	112.0
630.4045	750.7758	911.6875	379.3029479980469	167.0
630.4045	750.7758	911.6875	381.3165588378906	391.0
630.4045	750.7758	911.6875	382.3184814453125	112.0
630.4045	750.7758	911.6875	383.324462890625	56.0
630.4045	750.7758	911.6875	399.3260803222656	335.0
630.4045	750.7758	911.6875	400.325927734375	167.0
630.4045	750.7758	911.6875	414.30255126953125	167.0
630.4045	750.7758	911.6875	417.34130859375	335.0
630.4045	750.7758	911.6875	418.3374328613281	56.0
630.4045	750.7758	911.6875	433.31890869140625	56.0
630.4045	750.7758	911.6875	441.23480224609375	56.0
630.4045	750.7758	911.6875	453.35723876953125	112.0
630.4045	750.7758	911.6875	454.3653259277344	56.0
630.4045	750.7758	911.6875	455.2268371582031	56.0
630.4045	750.7758	911.6875	539.3314208984375	56.0
630.4045	750.7758	911.6875	557.3441162109375	167.0
630.4045	750.7758	911.6875	558.3482666015625	56.0
630.4045	750.7758	911.6875	559.3533935546875	56.0
630.4045	750.7758	911.6875	575.3578491210938	223.0
630.4045	750.7758	911.6875	576.4052734375	56.0
630.4045	750.7758	911.6875	585.269775390625	56.0
630.4045	750.7758	911.6875	593.3621215820312	56.0
630.4045	750.7758	911.6875	594.3775634765625	56.0
630.4045	750.7758	911.6875	603.3024291992188	56.0
630.4045	750.7758	911.6875	611.1932373046875	56.0
630.4045	750.7758	911.6875	611.3748779296875	56.0
630.4045	750.7758	911.6875	612.3846435546875	56.0
630.4045	750.7758	911.6875	614.1755981445312	56.0
630.4045	750.7758	911.6875	617.2599487304688	112.0
630.4045	750.7758	911.6875	618.4010009765625	56.0
630.4045	750.7758	911.6875	619.2759399414062	112.0
630.4045	750.7758	911.6875	620.2781372070312	56.0
630.4045	750.7758	911.6875	621.38330078125	56.0
630.4045	750.7758	911.6875	625.3578491210938	56.0
630.4045	750.7758	911.6875	626.4921875	56.0
630.4045	750.7758	911.6875	627.429443359375	56.0
646.4133	750.7758	2061.438	59.0494384765625	56.0
646.4133	750.7758	2061.438	89.05570983886719	56.0
646.4133	750.7758	2061.438	101.0940170288086	56.0
646.4133	750.7758	2061.438	120.07760620117188	56.0
646.4133	750.7758	2061.438	133.0823516845703	56.0
646.4133	750.7758	2061.438	133.10028076171875	56.0
646.4133	750.7758	2061.438	149.098876953125	112.0
646.4133	750.7758	2061.438	184.07215881347656	112.0
646.4133	750.7758	2061.438	221.13597106933594	56.0
646.4133	750.7758	2061.438	225.01564025878906	56.0
646.4133	750.7758	2061.438	256.2603759765625	681.0
646.4133	750.7758	2061.438	257.267578125	167.0
646.4133	750.7758	2061.438	258.2654113769531	56.0
646.4133	750.7758	2061.438	299.1365661621094	112.0
646.4133	750.7758	2061.438	311.2345886230469	56.0
646.4133	750.7758	2061.438	315.1291198730469	56.0
646.4133	750.7758	2061.438	361.2672424316406	56.0
646.4133	750.7758	2061.438	363.3051452636719	56.0
646.4133	750.7758	2061.438	381.3138122558594	446.0
646.4133	750.7758	2061.438	382.3184814453125	112.0
646.4133	750.7758	2061.438	385.2793884277344	112.0
646.4133	750.7758	2061.438	399.32891845703125	223.0
646.4133	750.7758	2061.438	400.3287658691406	112.0
646.4133	750.7758	2061.438	417.34417724609375	279.0
646.4133	750.7758	2061.438	418.3403015136719	56.0
646.4133	750.7758	2061.438	453.3632507324219	112.0
646.4133	750.7758	2061.438	455.3684997558594	56.0
646.4133	750.7758	2061.438	467.324951171875	56.0
646.4133	750.7758	2061.438	471.1588439941406	56.0
646.4133	750.7758	2061.438	475.33477783203125	56.0
646.4133	750.7758	2061.438	497.2653503417969	56.0
646.4133	750.7758	2061.438	539.3445434570312	56.0
646.4133	750.7758	2061.438	557.3441162109375	56.0
646.4133	750.7758	2061.438	558.3416137695312	56.0
646.4133	750.7758	2061.438	558.364990234375	56.0
646.4133	750.7758	2061.438	575.34765625	56.0
646.4133	750.7758	2061.438	575.3679809570312	112.0
646.4133	750.7758	2061.438	593.3759155273438	167.0
646.4133	750.7758	2061.438	611.3888549804688	56.0
646.4133	750.7758	2061.438	618.2745971679688	56.0
646.4133	750.7758	2061.438	625.3543090820312	56.0
646.4133	750.7758	2061.438	629.3804931640625	56.0
646.4133	750.7758	2061.438	635.23388671875	56.0
646.4133	750.7758	2061.438	639.3060302734375	56.0
646.4133	750.7758	2061.438	643.280029296875	56.0
646.4133	750.7758	2061.438	644.1544799804688	56.0
646.4133	750.7758	2061.438	645.3021850585938	56.0
646.4133	750.7758	2061.438	646.4150390625	56.0
646.4133	750.7758	2061.438	647.2808227539062	56.0
646.4133	750.7758	2061.438	647.4137573242188	56.0
646.4133	750.7758	2061.438	648.452880859375	167.0
646.4133	750.7758	2061.438	648.927734375	56.0
646.4133	750.7758	2061.438	649.4531860351562	56.0
646.4133	750.7758	2061.438	650.4542846679688	56.0
646.4133	750.7758	2061.438	651.2254638671875	56.0
646.4133	750.7758	2061.438	651.36962890625	167.0
646.4133	750.7758	2061.438	653.361083984375	56.0
646.4133	750.7758	2061.438	653.4188842773438	112.0
647.4192	750.7758	1191.938	59.0494384765625	56.0
647.4192	750.7758	1191.938	89.05570983886719	56.0
647.4192	750.7758	1191.938	101.0940170288086	56.0
647.4192	750.7758	1191.938	120.07760620117188	56.0
647.4192	750.7758	1191.938	133.0823516845703	56.0
647.4192	750.7758	1191.938	133.10028076171875	56.0
647.4192	750.7758	1191.938	149.098876953125	112.0
647.4192	750.7758	1191.938	184.07215881347656	112.0
647.4192	750.7758	1191.938	221.13597106933594	56.0
647.4192	750.7758	1191.938	225.01564025878906	56.0
647.4192	750.7758	1191.938	256.2603759765625	681.0
647.4192	750.7758	1191.938	257.267578125	167.0
647.4192	750.7758	1191.938	258.2654113769531	56.0
647.4192	750.7758	1191.938	299.1365661621094	112.0
647.4192	750.7758	1191.938	311.2345886230469	56.0
647.4192	750.7758	1191.938	315.1291198730469	56.0
647.4192	750.7758	1191.938	361.2672424316406	56.0
647.4192	750.7758	1191.938	363.3051452636719	56.0
647.4192	750.7758	1191.938	381.3138122558594	446.0
647.4192	750.7758	1191.938	382.3184814453125	112.0
647.4192	750.7758	1191.938	385.2793884277344	112.0
647.4192	750.7758	1191.938	399.32891845703125	223.0
647.4192	750.7758	1191.938	400.3287658691406	112.0
647.4192	750.7758	1191.938	417.34417724609375	279.0
647.4192	750.7758	1191.938	418.3403015136719	56.0
647.4192	750.7758	1191.938	453.3632507324219	112.0
647.4192	750.7758	1191.938	455.3684997558594	56.0
647.4192	750.7758	1191.938	467.324951171875	56.0
647.4192	750.7758	1191.938	471.1588439941406	56.0
647.4192	750.7758	1191.938	475.33477783203125	56.0
647.4192	750.7758	1191.938	497.2653503417969	56.0
647.4192	750.7758	1191.938	539.3445434570312	56.0
647.4192	750.7758	1191.938	557.3441162109375	56.0
647.4192	750.7758	1191.938	558.3416137695312	56.0
647.4192	750.7758	1191.938	558.364990234375	56.0
647.4192	750.7758	1191.938	575.34765625	56.0
647.4192	750.7758	1191.938	575.3679809570312	112.0
647.4192	750.7758	1191.938	593.3759155273438	167.0
647.4192	750.7758	1191.938	611.3888549804688	56.0
647.4192	750.7758	1191.938	618.2745971679688	56.0
647.4192	750.7758	1191.938	625.3543090820312	56.0
647.4192	750.7758	1191.938	629.3804931640625	56.0
647.4192	750.7758	1191.938	635.23388671875	56.0
647.4192	750.7758	1191.938	639.3060302734375	56.0
647.4192	750.7758	1191.938	643.280029296875	56.0
647.4192	750.7758	1191.938	644.1544799804688	56.0
647.4192	750.7758	1191.938	645.3021850585938	56.0
647.4192	750.7758	1191.938	646.4150390625	56.0
647.4192	750.7758	1191.938	647.2808227539062	56.0
647.4192	750.7758	1191.938	647.4137573242188	56.0
647.4192	750.7758	1191.938	648.452880859375	167.0
647.4192	750.7758	1191.938	648.927734375	56.0
647.4192	750.7758	1191.938	649.4531860351562	56.0
647.4192	750.7758	1191.938	650.4542846679688	56.0
647.4192	750.7758	1191.938	651.2254638671875	56.0
647.4192	750.7758	1191.938	651.36962890625	167.0
647.4192	750.7758	1191.938	653.361083984375	56.0
647.4192	750.7758	1191.938	653.4188842773438	112.0
235.1296	751.7928	835.1875	41.037940979003906	56.0
235.1296	751.7928	835.1875	45.034339904785156	112.0
235.1296	751.7928	835.1875	77.03653717041016	56.0
235.1296	751.7928	835.1875	79.05177307128906	56.0
235.1296	751.7928	835.1875	81.06758117675781	112.0
235.1296	751.7928	835.1875	91.0509033203125	56.0
235.1296	751.7928	835.1875	93.06613159179688	56.0
235.1296	751.7928	835.1875	95.04971313476562	56.0
235.1296	751.7928	835.1875	95.08277130126953	56.0
235.1296	751.7928	835.1875	101.0563735961914	56.0
235.1296	751.7928	835.1875	105.0669937133789	56.0
235.1296	751.7928	835.1875	106.07273864746094	56.0
235.1296	751.7928	835.1875	117.06832122802734	56.0
235.1296	751.7928	835.1875	121.1004867553711	56.0
235.1296	751.7928	835.1875	125.012939453125	112.0
235.1296	751.7928	835.1875	137.9600067138672	56.0
235.1296	751.7928	835.1875	150.0220489501953	56.0
235.1296	751.7928	835.1875	165.9658966064453	56.0
235.1296	751.7928	835.1875	181.0859375	112.0
235.1296	751.7928	835.1875	184.0728759765625	56.0
235.1296	751.7928	835.1875	207.0290985107422	56.0
235.1296	751.7928	835.1875	219.09970092773438	56.0
235.1296	751.7928	835.1875	228.23355102539062	223.0
235.1296	751.7928	835.1875	230.23956298828125	56.0
235.1296	751.7928	835.1875	233.1895294189453	56.0
235.1296	751.7928	835.1875	234.2130584716797	56.0
235.1296	751.7928	835.1875	235.13052368164062	112.0
315.1344	751.7928	7726.813	43.01755905151367	56.0
315.1344	751.7928	7726.813	59.046791076660156	56.0
315.1344	751.7928	7726.813	60.04301071166992	56.0
315.1344	751.7928	7726.813	65.03971099853516	56.0
315.1344	751.7928	7726.813	69.06668853759766	56.0
315.1344	751.7928	7726.813	81.06884765625	56.0
315.1344	751.7928	7726.813	85.06326293945312	56.0
315.1344	751.7928	7726.813	91.05225372314453	56.0
315.1344	751.7928	7726.813	95.08413696289062	56.0
315.1344	751.7928	7726.813	96.0438232421875	56.0
315.1344	751.7928	7726.813	100.0365982055664	56.0
315.1344	751.7928	7726.813	105.06987762451172	56.0
315.1344	751.7928	7726.813	109.06416320800781	56.0
315.1344	751.7928	7726.813	110.0591812133789	56.0
315.1344	751.7928	7726.813	111.11380767822266	112.0
315.1344	751.7928	7726.813	123.11398315429688	56.0
315.1344	751.7928	7726.813	124.07657623291016	56.0
315.1344	751.7928	7726.813	126.05587005615234	112.0
315.1344	751.7928	7726.813	132.08282470703125	56.0
315.1344	751.7928	7726.813	135.12115478515625	56.0
315.1344	751.7928	7726.813	136.0751495361328	223.0
315.1344	751.7928	7726.813	137.1333770751953	56.0
315.1344	751.7928	7726.813	138.05625915527344	56.0
315.1344	751.7928	7726.813	145.0994873046875	56.0
315.1344	751.7928	7726.813	147.06448364257812	56.0
315.1344	751.7928	7726.813	147.11587524414062	56.0
315.1344	751.7928	7726.813	148.0717010498047	56.0
315.1344	751.7928	7726.813	149.020263671875	56.0
315.1344	751.7928	7726.813	150.05319213867188	56.0
315.1344	751.7928	7726.813	150.08779907226562	112.0
315.1344	751.7928	7726.813	151.0931396484375	56.0
315.1344	751.7928	7726.813	159.09812927246094	56.0
315.1344	751.7928	7726.813	160.0723876953125	56.0
315.1344	751.7928	7726.813	161.06935119628906	223.0
315.1344	751.7928	7726.813	161.09266662597656	56.0
315.1344	751.7928	7726.813	162.08560180664062	56.0
315.1344	751.7928	7726.813	163.0545196533203	56.0
315.1344	751.7928	7726.813	163.14471435546875	56.0
315.1344	751.7928	7726.813	164.0679473876953	112.0
315.1344	751.7928	7726.813	167.07411193847656	56.0
315.1344	751.7928	7726.813	172.06597900390625	56.0
315.1344	751.7928	7726.813	173.0809783935547	56.0
315.1344	751.7928	7726.813	174.09336853027344	167.0
315.1344	751.7928	7726.813	180.066650390625	56.0
315.1344	751.7928	7726.813	186.0944366455078	56.0
315.1344	751.7928	7726.813	187.086181640625	56.0
315.1344	751.7928	7726.813	189.09698486328125	56.0
315.1344	751.7928	7726.813	190.0850067138672	112.0
315.1344	751.7928	7726.813	197.0811004638672	56.0
315.1344	751.7928	7726.813	203.119140625	56.0
315.1344	751.7928	7726.813	205.1028289794922	56.0
315.1344	751.7928	7726.813	209.1318359375	112.0
315.1344	751.7928	7726.813	210.08685302734375	56.0
315.1344	751.7928	7726.813	212.10008239746094	56.0
315.1344	751.7928	7726.813	213.09690856933594	112.0
315.1344	751.7928	7726.813	214.08779907226562	56.0
315.1344	751.7928	7726.813	215.0789031982422	112.0
315.1344	751.7928	7726.813	215.10791015625	56.0
315.1344	751.7928	7726.813	216.10137939453125	112.0
315.1344	751.7928	7726.813	217.13043212890625	56.0
315.1344	751.7928	7726.813	225.10321044921875	112.0
315.1344	751.7928	7726.813	226.10885620117188	56.0
315.1344	751.7928	7726.813	227.11672973632812	112.0
315.1344	751.7928	7726.813	229.10073852539062	56.0
315.1344	751.7928	7726.813	231.11270141601562	167.0
315.1344	751.7928	7726.813	236.0996856689453	56.0
315.1344	751.7928	7726.813	237.1034698486328	56.0
315.1344	751.7928	7726.813	241.13331604003906	112.0
315.1344	751.7928	7726.813	242.07740783691406	56.0
315.1344	751.7928	7726.813	243.11141967773438	167.0
315.1344	751.7928	7726.813	244.1167449951172	112.0
315.1344	751.7928	7726.813	246.1336212158203	56.0
315.1344	751.7928	7726.813	252.10391235351562	56.0
315.1344	751.7928	7726.813	252.11288452148438	56.0
315.1344	751.7928	7726.813	253.1366424560547	56.0
315.1344	751.7928	7726.813	254.1376953125	56.0
315.1344	751.7928	7726.813	254.8745574951172	56.0
315.1344	751.7928	7726.813	255.1136474609375	167.0
315.1344	751.7928	7726.813	256.1027526855469	56.0
315.1344	751.7928	7726.813	259.14300537109375	56.0
315.1344	751.7928	7726.813	269.13787841796875	112.0
315.1344	751.7928	7726.813	270.10968017578125	112.0
315.1344	751.7928	7726.813	271.14605712890625	56.0
315.1344	751.7928	7726.813	272.1214599609375	112.0
315.1344	751.7928	7726.813	273.12200927734375	56.0
315.1344	751.7928	7726.813	279.1094055175781	112.0
315.1344	751.7928	7726.813	283.2068176269531	56.0
315.1344	751.7928	7726.813	287.1401672363281	223.0
315.1344	751.7928	7726.813	295.0858154296875	56.0
315.1344	751.7928	7726.813	297.1226501464844	112.0
315.1344	751.7928	7726.813	297.2468566894531	113.0
315.1344	751.7928	7726.813	299.1469421386719	112.0
315.1344	751.7928	7726.813	300.2864990234375	56.0
315.1344	751.7928	7726.813	301.2908935546875	56.0
315.1344	751.7928	7726.813	307.2237243652344	115.0
315.1344	751.7928	7726.813	313.2193908691406	115.0
315.1344	751.7928	7726.813	315.13470458984375	1956.0
315.1344	751.7928	7726.813	315.16729736328125	59.0
315.1344	751.7928	7726.813	315.1923828125	60.0
315.1344	751.7928	7726.813	316.13848876953125	466.0
316.1427	751.7928	1683.5	43.01755905151367	56.0
316.1427	751.7928	1683.5	59.046791076660156	56.0
316.1427	751.7928	1683.5	60.04301071166992	56.0
316.1427	751.7928	1683.5	65.03971099853516	56.0
316.1427	751.7928	1683.5	69.06668853759766	56.0
316.1427	751.7928	1683.5	81.06884765625	56.0
316.1427	751.7928	1683.5	85.06326293945312	56.0
316.1427	751.7928	1683.5	91.05225372314453	56.0
316.1427	751.7928	1683.5	95.08413696289062	56.0
316.1427	751.7928	1683.5	96.0438232421875	56.0
316.1427	751.7928	1683.5	100.0365982055664	56.0
316.1427	751.7928	1683.5	105.06987762451172	56.0
316.1427	751.7928	1683.5	109.06416320800781	56.0
316.1427	751.7928	1683.5	110.0591812133789	56.0
316.1427	751.7928	1683.5	111.11380767822266	112.0
316.1427	751.7928	1683.5	123.11398315429688	56.0
316.1427	751.7928	1683.5	124.07657623291016	56.0
316.1427	751.7928	1683.5	126.05587005615234	112.0
316.1427	751.7928	1683.5	132.08282470703125	56.0
316.1427	751.7928	1683.5	135.12115478515625	56.0
316.1427	751.7928	1683.5	136.0751495361328	223.0
316.1427	751.7928	1683.5	137.1333770751953	56.0
316.1427	751.7928	1683.5	138.05625915527344	56.0
316.1427	751.7928	1683.5	145.0994873046875	56.0
316.1427	751.7928	1683.5	147.06448364257812	56.0
316.1427	751.7928	1683.5	147.11587524414062	56.0
316.1427	751.7928	1683.5	148.0717010498047	56.0
316.1427	751.7928	1683.5	149.020263671875	56.0
316.1427	751.7928	1683.5	150.05319213867188	56.0
316.1427	751.7928	1683.5	150.08779907226562	112.0
316.1427	751.7928	1683.5	151.0931396484375	56.0
316.1427	751.7928	1683.5	159.09812927246094	56.0
316.1427	751.7928	1683.5	160.0723876953125	56.0
316.1427	751.7928	1683.5	161.06935119628906	223.0
316.1427	751.7928	1683.5	161.09266662597656	56.0
316.1427	751.7928	1683.5	162.08560180664062	56.0
316.1427	751.7928	1683.5	163.0545196533203	56.0
316.1427	751.7928	1683.5	163.14471435546875	56.0
316.1427	751.7928	1683.5	164.0679473876953	112.0
316.1427	751.7928	1683.5	167.07411193847656	56.0
316.1427	751.7928	1683.5	172.06597900390625	56.0
316.1427	751.7928	1683.5	173.0809783935547	56.0
316.1427	751.7928	1683.5	174.09336853027344	167.0
316.1427	751.7928	1683.5	180.066650390625	56.0
316.1427	751.7928	1683.5	186.0944366455078	56.0
316.1427	751.7928	1683.5	187.086181640625	56.0
316.1427	751.7928	1683.5	189.09698486328125	56.0
316.1427	751.7928	1683.5	190.0850067138672	112.0
316.1427	751.7928	1683.5	197.0811004638672	56.0
316.1427	751.7928	1683.5	203.119140625	56.0
316.1427	751.7928	1683.5	205.1028289794922	56.0
316.1427	751.7928	1683.5	209.1318359375	112.0
316.1427	751.7928	1683.5	210.08685302734375	56.0
316.1427	751.7928	1683.5	212.10008239746094	56.0
316.1427	751.7928	1683.5	213.09690856933594	112.0
316.1427	751.7928	1683.5	214.08779907226562	56.0
316.1427	751.7928	1683.5	215.0789031982422	112.0
316.1427	751.7928	1683.5	215.10791015625	56.0
316.1427	751.7928	1683.5	216.10137939453125	112.0
316.1427	751.7928	1683.5	217.13043212890625	56.0
316.1427	751.7928	1683.5	225.10321044921875	112.0
316.1427	751.7928	1683.5	226.10885620117188	56.0
316.1427	751.7928	1683.5	227.11672973632812	112.0
316.1427	751.7928	1683.5	229.10073852539062	56.0
316.1427	751.7928	1683.5	231.11270141601562	167.0
316.1427	751.7928	1683.5	236.0996856689453	56.0
316.1427	751.7928	1683.5	237.1034698486328	56.0
316.1427	751.7928	1683.5	241.13331604003906	112.0
316.1427	751.7928	1683.5	242.07740783691406	56.0
316.1427	751.7928	1683.5	243.11141967773438	167.0
316.1427	751.7928	1683.5	244.1167449951172	112.0
316.1427	751.7928	1683.5	246.1336212158203	56.0
316.1427	751.7928	1683.5	252.10391235351562	56.0
316.1427	751.7928	1683.5	252.11288452148438	56.0
316.1427	751.7928	1683.5	253.1366424560547	56.0
316.1427	751.7928	1683.5	254.1376953125	56.0
316.1427	751.7928	1683.5	254.8745574951172	56.0
316.1427	751.7928	1683.5	255.1136474609375	167.0
316.1427	751.7928	1683.5	256.1027526855469	56.0
316.1427	751.7928	1683.5	259.14300537109375	56.0
316.1427	751.7928	1683.5	269.13787841796875	112.0
316.1427	751.7928	1683.5	270.10968017578125	112.0
316.1427	751.7928	1683.5	271.14605712890625	56.0
316.1427	751.7928	1683.5	272.1214599609375	112.0
316.1427	751.7928	1683.5	273.12200927734375	56.0
316.1427	751.7928	1683.5	279.1094055175781	112.0
316.1427	751.7928	1683.5	283.2068176269531	56.0
316.1427	751.7928	1683.5	287.1401672363281	223.0
316.1427	751.7928	1683.5	295.0858154296875	56.0
316.1427	751.7928	1683.5	297.1226501464844	112.0
316.1427	751.7928	1683.5	297.2468566894531	113.0
316.1427	751.7928	1683.5	299.1469421386719	112.0
316.1427	751.7928	1683.5	300.2864990234375	56.0
316.1427	751.7928	1683.5	301.2908935546875	56.0
316.1427	751.7928	1683.5	307.2237243652344	115.0
316.1427	751.7928	1683.5	313.2193908691406	115.0
316.1427	751.7928	1683.5	315.13470458984375	1956.0
316.1427	751.7928	1683.5	315.16729736328125	59.0
316.1427	751.7928	1683.5	315.1923828125	60.0
316.1427	751.7928	1683.5	316.13848876953125	466.0
417.3356	751.7928	630.5	45.03245162963867	112.0
417.3356	751.7928	630.5	59.04896926879883	112.0
417.3356	751.7928	630.5	87.03914642333984	56.0
417.3356	751.7928	630.5	95.08277130126953	56.0
417.3356	751.7928	630.5	101.05779266357422	112.0
417.3356	751.7928	630.5	101.09187316894531	56.0
417.3356	751.7928	630.5	103.03829956054688	56.0
417.3356	751.7928	630.5	107.08183288574219	56.0
417.3356	751.7928	630.5	133.08306884765625	56.0
417.3356	751.7928	630.5	137.1267547607422	56.0
417.3356	751.7928	630.5	140.07843017578125	391.0
417.3356	751.7928	630.5	141.07992553710938	56.0
417.3356	751.7928	630.5	145.125	112.0
417.3356	751.7928	630.5	155.09707641601562	56.0
417.3356	751.7928	630.5	159.1177215576172	56.0
417.3356	751.7928	630.5	165.09359741210938	56.0
417.3356	751.7928	630.5	173.09213256835938	56.0
417.3356	751.7928	630.5	184.0728759765625	167.0
417.3356	751.7928	630.5	185.0745849609375	56.0
417.3356	751.7928	630.5	189.14749145507812	112.0
417.3356	751.7928	630.5	241.00392150878906	56.0
417.3356	751.7928	630.5	255.21066284179688	112.0
417.3356	751.7928	630.5	256.2632751464844	112.0
417.3356	751.7928	630.5	257.2659606933594	56.0
417.3356	751.7928	630.5	259.1339111328125	56.0
417.3356	751.7928	630.5	296.0498962402344	56.0
417.3356	751.7928	630.5	310.0625915527344	56.0
417.3356	751.7928	630.5	317.206787109375	56.0
417.3356	751.7928	630.5	387.2369689941406	56.0
417.3356	751.7928	630.5	399.3349914550781	112.0
417.3356	751.7928	630.5	409.2039794921875	56.0
417.3356	751.7928	630.5	417.2349548339844	112.0
417.3356	751.7928	630.5	418.3060607910156	112.0
417.3356	751.7928	630.5	418.34649658203125	56.0
417.3356	751.7928	630.5	428.317626953125	56.0
417.3356	751.7928	630.5	430.3077697753906	56.0
417.3356	751.7928	630.5	431.24005126953125	56.0
417.3356	751.7928	630.5	431.25469970703125	56.0
417.3356	751.7928	630.5	432.2379150390625	56.0
417.3356	751.7928	630.5	432.2673034667969	56.0
417.3356	751.7928	630.5	433.2781066894531	167.0
417.3356	751.7928	630.5	436.3236083984375	167.0
417.3356	751.7928	630.5	437.3184814453125	56.0
465.3422	751.7928	1240.75	55.05194091796875	56.0
465.3422	751.7928	1240.75	59.04787826538086	112.0
465.3422	751.7928	1240.75	79.04926300048828	56.0
465.3422	751.7928	1240.75	80.0470199584961	56.0
465.3422	751.7928	1240.75	86.09423065185547	56.0
465.3422	751.7928	1240.75	89.05903625488281	279.0
465.3422	751.7928	1240.75	101.05779266357422	167.0
465.3422	751.7928	1240.75	101.09471130371094	167.0
465.3422	751.7928	1240.75	103.03687286376953	112.0
465.3422	751.7928	1240.75	103.07128143310547	56.0
465.3422	751.7928	1240.75	115.07176971435547	56.0
465.3422	751.7928	1240.75	125.00187683105469	112.0
465.3422	751.7928	1240.75	129.08544921875	56.0
465.3422	751.7928	1240.75	133.08470153808594	167.0
465.3422	751.7928	1240.75	135.11622619628906	112.0
465.3422	751.7928	1240.75	147.09873962402344	112.0
465.3422	751.7928	1240.75	159.13909912109375	56.0
465.3422	751.7928	1240.75	174.11386108398438	56.0
465.3422	751.7928	1240.75	177.1068878173828	113.0
465.3422	751.7928	1240.75	184.07095336914062	730.0
465.3422	751.7928	1240.75	185.0726776123047	167.0
465.3422	751.7928	1240.75	203.16543579101562	112.0
465.3422	751.7928	1240.75	221.1345672607422	56.0
465.3422	751.7928	1240.75	256.2587585449219	279.0
465.3422	751.7928	1240.75	257.22064208984375	56.0
465.3422	751.7928	1240.75	280.1747131347656	56.0
465.3422	751.7928	1240.75	337.27288818359375	279.0
465.3422	751.7928	1240.75	341.2065124511719	56.0
465.3422	751.7928	1240.75	404.7899475097656	56.0
465.3422	751.7928	1240.75	450.7837829589844	56.0
465.3422	751.7928	1240.75	455.3236389160156	167.0
465.3422	751.7928	1240.75	465.33953857421875	167.0
465.3422	751.7928	1240.75	472.3403015136719	112.0
465.3422	751.7928	1240.75	473.34161376953125	56.0
465.3422	751.7928	1240.75	475.24884033203125	56.0
465.3422	751.7928	1240.75	475.2704162597656	56.0
465.3422	751.7928	1240.75	477.3049621582031	167.0
465.3422	751.7928	1240.75	478.31768798828125	56.0
535.4216	751.7928	654.25	45.033390045166016	112.0
535.4216	751.7928	654.25	87.04309844970703	112.0
535.4216	751.7928	654.25	89.05903625488281	112.0
535.4216	751.7928	654.25	101.05779266357422	56.0
535.4216	751.7928	654.25	101.09613800048828	112.0
535.4216	751.7928	654.25	103.03687286376953	112.0
535.4216	751.7928	654.25	103.07415008544922	56.0
535.4216	751.7928	654.25	104.1034927368164	56.0
535.4216	751.7928	654.25	109.10252380371094	167.0
535.4216	751.7928	654.25	117.08666229248047	56.0
535.4216	751.7928	654.25	133.08470153808594	279.0
535.4216	751.7928	654.25	145.0807647705078	56.0
535.4216	751.7928	654.25	145.11990356445312	167.0
535.4216	751.7928	654.25	147.06619262695312	112.0
535.4216	751.7928	654.25	147.09873962402344	56.0
535.4216	751.7928	654.25	147.11587524414062	56.0
535.4216	751.7928	654.25	149.1358184814453	112.0
535.4216	751.7928	654.25	159.14088439941406	112.0
535.4216	751.7928	654.25	177.1087646484375	112.0
535.4216	751.7928	654.25	184.07479858398438	391.0
535.4216	751.7928	654.25	185.0707550048828	56.0
535.4216	751.7928	654.25	189.1630401611328	56.0
535.4216	751.7928	654.25	191.12245178222656	56.0
535.4216	751.7928	654.25	203.1614227294922	56.0
535.4216	751.7928	654.25	256.2610168457031	728.0
535.4216	751.7928	654.25	257.2682189941406	225.0
535.4216	751.7928	654.25	279.0952453613281	112.0
535.4216	751.7928	654.25	281.0572814941406	167.0
535.4216	751.7928	654.25	282.0456237792969	56.0
535.4216	751.7928	654.25	283.0451965332031	56.0
535.4216	751.7928	654.25	323.20465087890625	56.0
535.4216	751.7928	654.25	326.9610900878906	56.0
535.4216	751.7928	654.25	340.2782897949219	56.0
535.4216	751.7928	654.25	347.2181396484375	56.0
535.4216	751.7928	654.25	347.2523498535156	56.0
535.4216	751.7928	654.25	348.2664794921875	56.0
535.4216	751.7928	654.25	385.27154541015625	56.0
535.4216	751.7928	654.25	387.2870178222656	56.0
535.4216	751.7928	654.25	416.0326843261719	56.0
535.4216	751.7928	654.25	483.27008056640625	56.0
535.4216	751.7928	654.25	499.34979248046875	167.0
535.4216	751.7928	654.25	501.2738952636719	56.0
535.4216	751.7928	654.25	513.3345336914062	112.0
535.4216	751.7928	654.25	515.33349609375	56.0
535.4216	751.7928	654.25	516.3087158203125	56.0
535.4216	751.7928	654.25	516.3793334960938	167.0
535.4216	751.7928	654.25	517.3137817382812	56.0
535.4216	751.7928	654.25	517.3812866210938	167.0
535.4216	751.7928	654.25	518.316650390625	167.0
535.4216	751.7928	654.25	520.3445434570312	56.0
535.4216	751.7928	654.25	521.2858276367188	56.0
535.4216	751.7928	654.25	521.3212890625	56.0
535.4216	751.7928	654.25	522.3409423828125	112.0
535.4216	751.7928	654.25	526.3095092773438	167.0
535.4216	751.7928	654.25	534.275390625	56.0
535.4216	751.7928	654.25	534.3308715820312	112.0
535.4216	751.7928	654.25	537.1622314453125	56.0
535.4216	751.7928	654.25	537.302978515625	56.0
565.3657	751.7928	583.5	80.04828643798828	56.0
565.3657	751.7928	583.5	86.09423065185547	56.0
565.3657	751.7928	583.5	89.06170654296875	167.0
565.3657	751.7928	583.5	95.08277130126953	56.0
565.3657	751.7928	583.5	98.98404693603516	56.0
565.3657	751.7928	583.5	103.07557678222656	56.0
565.3657	751.7928	583.5	104.10492706298828	112.0
565.3657	751.7928	583.5	119.08666229248047	56.0
565.3657	751.7928	583.5	131.0669403076172	56.0
565.3657	751.7928	583.5	133.08306884765625	223.0
565.3657	751.7928	583.5	153.0911865234375	56.0
565.3657	751.7928	583.5	175.0974884033203	167.0
565.3657	751.7928	583.5	177.1106414794922	167.0
565.3657	751.7928	583.5	177.16140747070312	56.0
565.3657	751.7928	583.5	184.07095336914062	167.0
565.3657	751.7928	583.5	256.2632751464844	617.0
565.3657	751.7928	583.5	257.2659606933594	113.0
565.3657	751.7928	583.5	285.1212158203125	56.0
565.3657	751.7928	583.5	286.1309814453125	115.0
565.3657	751.7928	583.5	299.1396179199219	1287.0
565.3657	751.7928	583.5	300.1470031738281	335.0
565.3657	751.7928	583.5	301.138916015625	56.0
565.3657	751.7928	583.5	315.1322021484375	56.0
565.3657	751.7928	583.5	337.2806701660156	112.0
565.3657	751.7928	583.5	339.2940673828125	112.0
565.3657	751.7928	583.5	351.2330017089844	56.0
565.3657	751.7928	583.5	357.273193359375	112.0
565.3657	751.7928	583.5	358.28045654296875	112.0
565.3657	751.7928	583.5	382.3161926269531	56.0
565.3657	751.7928	583.5	383.32769775390625	56.0
565.3657	751.7928	583.5	387.20361328125	56.0
565.3657	751.7928	583.5	388.2132263183594	56.0
565.3657	751.7928	583.5	501.28338623046875	56.0
565.3657	751.7928	583.5	508.2077331542969	56.0
565.3657	751.7928	583.5	515.314208984375	56.0
565.3657	751.7928	583.5	531.22705078125	112.0
565.3657	751.7928	583.5	532.2269897460938	56.0
565.3657	751.7928	583.5	540.3062744140625	56.0
565.3657	751.7928	583.5	558.3150634765625	56.0
565.3657	751.7928	583.5	559.3301391601562	56.0
565.3657	751.7928	583.5	560.3361206054688	56.0
565.3657	751.7928	583.5	561.2693481445312	56.0
565.3657	751.7928	583.5	563.2219848632812	56.0
565.3657	751.7928	583.5	564.2381591796875	56.0
565.3657	751.7928	583.5	565.345947265625	167.0
565.3657	751.7928	583.5	566.3606567382812	56.0
565.3657	751.7928	583.5	570.330810546875	56.0
565.3657	751.7928	583.5	572.2923583984375	56.0
565.3657	751.7928	583.5	572.4005126953125	56.0
565.3657	751.7928	583.5	574.2945556640625	56.0
565.3657	751.7928	583.5	575.3477783203125	56.0
565.3657	751.7928	583.5	576.3273315429688	167.0
565.3657	751.7928	583.5	577.328125	56.0
565.3657	751.7928	583.5	578.35693359375	56.0
565.3657	751.7928	583.5	579.2234497070312	112.0
565.3657	751.7928	583.5	580.216552734375	56.0
565.3657	751.7928	583.5	581.3228759765625	56.0
565.3657	751.7928	583.5	585.2698364257812	223.0
565.3657	751.7928	583.5	586.2646484375	56.0
969.405	751.7928	535.875	55.0529899597168	112.0
969.405	751.7928	535.875	70.06336212158203	223.0
969.405	751.7928	535.875	72.08052825927734	502.0
969.405	751.7928	535.875	74.05946350097656	223.0
969.405	751.7928	535.875	84.04367065429688	279.0
969.405	751.7928	535.875	86.09554290771484	1079.0
969.405	751.7928	535.875	87.05364227294922	171.0
969.405	751.7928	535.875	87.09845733642578	112.0
969.405	751.7928	535.875	101.06773376464844	167.0
969.405	751.7928	535.875	102.05278015136719	223.0
969.405	751.7928	535.875	103.05551147460938	112.0
969.405	751.7928	535.875	110.0591812133789	56.0
969.405	751.7928	535.875	119.05122375488281	112.0
969.405	751.7928	535.875	120.0628433227539	453.0
969.405	751.7928	535.875	120.0798568725586	1341.0
969.405	751.7928	535.875	121.08495330810547	118.0
969.405	751.7928	535.875	129.0597686767578	56.0
969.405	751.7928	535.875	129.0998992919922	114.0
969.405	751.7928	535.875	130.0485382080078	335.0
969.405	751.7928	535.875	130.06625366210938	114.0
969.405	751.7928	535.875	136.07350158691406	745.0
969.405	751.7928	535.875	137.07383728027344	59.0
969.405	751.7928	535.875	141.0631561279297	112.0
969.405	751.7928	535.875	141.10006713867188	114.0
969.405	751.7928	535.875	147.0747528076172	795.0
969.405	751.7928	535.875	148.0785675048828	114.0
969.405	751.7928	535.875	169.0921630859375	112.0
969.405	751.7928	535.875	171.11679077148438	56.0
969.405	751.7928	535.875	173.09213256835938	112.0
969.405	751.7928	535.875	183.1101837158203	112.0
969.405	751.7928	535.875	184.07095336914062	112.0
969.405	751.7928	535.875	187.06686401367188	56.0
969.405	751.7928	535.875	187.11129760742188	167.0
969.405	751.7928	535.875	201.1210479736328	56.0
969.405	751.7928	535.875	212.1042022705078	112.0
969.405	751.7928	535.875	213.0824737548828	56.0
969.405	751.7928	535.875	216.09515380859375	56.0
969.405	751.7928	535.875	217.0804901123047	56.0
969.405	751.7928	535.875	219.1519775390625	56.0
969.405	751.7928	535.875	223.10708618164062	56.0
969.405	751.7928	535.875	226.1173553466797	56.0
969.405	751.7928	535.875	229.11570739746094	112.0
969.405	751.7928	535.875	230.11097717285156	167.0
969.405	751.7928	535.875	231.09982299804688	167.0
969.405	751.7928	535.875	234.1201171875	167.0
969.405	751.7928	535.875	242.15213012695312	56.0
969.405	751.7928	535.875	243.13124084472656	56.0
969.405	751.7928	535.875	247.14517211914062	114.0
969.405	751.7928	535.875	248.12318420410156	510.0
969.405	751.7928	535.875	249.12989807128906	58.0
969.405	751.7928	535.875	251.1001739501953	112.0
969.405	751.7928	535.875	254.1511993408203	56.0
969.405	751.7928	535.875	262.1188659667969	112.0
969.405	751.7928	535.875	269.12396240234375	112.0
969.405	751.7928	535.875	270.1421813964844	335.0
969.405	751.7928	535.875	271.15069580078125	112.0
969.405	751.7928	535.875	271.17626953125	56.0
969.405	751.7928	535.875	280.1203308105469	56.0
969.405	751.7928	535.875	283.14739990234375	112.0
969.405	751.7928	535.875	287.1282043457031	113.0
969.405	751.7928	535.875	288.1559143066406	284.0
969.405	751.7928	535.875	289.16143798828125	223.0
969.405	751.7928	535.875	289.19268798828125	56.0
969.405	751.7928	535.875	297.15673828125	56.0
969.405	751.7928	535.875	312.140380859375	56.0
969.405	751.7928	535.875	330.18463134765625	112.0
969.405	751.7928	535.875	335.185302734375	112.0
969.405	751.7928	535.875	342.20391845703125	56.0
969.405	751.7928	535.875	361.1791687011719	56.0
969.405	751.7928	535.875	365.176513671875	167.0
969.405	751.7928	535.875	366.1786193847656	56.0
969.405	751.7928	535.875	376.1902770996094	56.0
969.405	751.7928	535.875	380.2035217285156	56.0
969.405	751.7928	535.875	381.1736145019531	56.0
969.405	751.7928	535.875	382.1974182128906	56.0
969.405	751.7928	535.875	398.17572021484375	167.0
969.405	751.7928	535.875	398.2095642089844	167.0
969.405	751.7928	535.875	399.1825866699219	112.0
969.405	751.7928	535.875	399.7076721191406	112.0
969.405	751.7928	535.875	400.2133483886719	56.0
969.405	751.7928	535.875	401.2341003417969	56.0
969.405	751.7928	535.875	408.2216491699219	113.0
969.405	751.7928	535.875	408.71551513671875	56.0
969.405	751.7928	535.875	416.2113342285156	754.0
969.405	751.7928	535.875	417.2176513671875	399.0
969.405	751.7928	535.875	418.2078552246094	56.0
969.405	751.7928	535.875	441.21734619140625	56.0
969.405	751.7928	535.875	445.2139892578125	56.0
969.405	751.7928	535.875	446.2219543457031	56.0
969.405	751.7928	535.875	449.2346496582031	56.0
969.405	751.7928	535.875	449.7377624511719	56.0
969.405	751.7928	535.875	455.2211608886719	167.0
969.405	751.7928	535.875	456.23736572265625	112.0
969.405	751.7928	535.875	473.224853515625	56.0
969.405	751.7928	535.875	497.23724365234375	56.0
969.405	751.7928	535.875	499.255126953125	56.0
969.405	751.7928	535.875	501.267578125	56.0
969.405	751.7928	535.875	511.2596435546875	112.0
969.405	751.7928	535.875	517.2591552734375	112.0
969.405	751.7928	535.875	521.2406616210938	56.0
969.405	751.7928	535.875	522.2376708984375	56.0
969.405	751.7928	535.875	527.2691650390625	167.0
969.405	751.7928	535.875	529.2625122070312	112.0
969.405	751.7928	535.875	538.2529296875	56.0
969.405	751.7928	535.875	544.273193359375	167.0
969.405	751.7928	535.875	544.2896728515625	56.0
969.405	751.7928	535.875	550.2938232421875	56.0
969.405	751.7928	535.875	551.304931640625	112.0
969.405	751.7928	535.875	556.2776489257812	279.0
969.405	751.7928	535.875	557.2841796875	279.0
969.405	751.7928	535.875	568.3018798828125	56.0
969.405	751.7928	535.875	574.281005859375	279.0
969.405	751.7928	535.875	575.2901611328125	112.0
969.405	751.7928	535.875	600.3224487304688	56.0
969.405	751.7928	535.875	608.2774047851562	56.0
969.405	751.7928	535.875	608.3052978515625	112.0
969.405	751.7928	535.875	610.3414916992188	56.0
969.405	751.7928	535.875	628.3390502929688	167.0
969.405	751.7928	535.875	645.3164672851562	167.0
969.405	751.7928	535.875	646.3143920898438	56.0
969.405	751.7928	535.875	669.3583984375	112.0
969.405	751.7928	535.875	671.3551635742188	56.0
969.405	751.7928	535.875	684.3403930664062	223.0
969.405	751.7928	535.875	685.3051147460938	56.0
969.405	751.7928	535.875	687.3699951171875	56.0
969.405	751.7928	535.875	688.3814086914062	112.0
969.405	751.7928	535.875	702.3452758789062	279.0
969.405	751.7928	535.875	703.3375854492188	112.0
969.405	751.7928	535.875	704.3643798828125	112.0
969.405	751.7928	535.875	709.3590698242188	56.0
969.405	751.7928	535.875	711.8517456054688	112.0
969.405	751.7928	535.875	757.381591796875	112.0
969.405	751.7928	535.875	758.28369140625	56.0
969.405	751.7928	535.875	759.3965454101562	56.0
969.405	751.7928	535.875	764.3909912109375	56.0
969.405	751.7928	535.875	772.37451171875	56.0
969.405	751.7928	535.875	778.3765258789062	56.0
969.405	751.7928	535.875	779.3817749023438	56.0
969.405	751.7928	535.875	780.3718872070312	56.0
969.405	751.7928	535.875	796.4263916015625	56.0
969.405	751.7928	535.875	797.3873901367188	56.0
969.405	751.7928	535.875	800.4296264648438	56.0
969.405	751.7928	535.875	815.4332275390625	112.0
969.405	751.7928	535.875	816.4136962890625	56.0
969.405	751.7928	535.875	824.6434326171875	56.0
969.405	751.7928	535.875	864.5994262695312	56.0
969.405	751.7928	535.875	871.4076538085938	56.0
969.405	751.7928	535.875	883.10498046875	56.0
969.405	751.7928	535.875	897.4682006835938	56.0
969.405	751.7928	535.875	908.79345703125	56.0
969.405	751.7928	535.875	915.4825439453125	56.0
969.405	751.7928	535.875	921.4413452148438	56.0
969.405	751.7928	535.875	924.7544555664062	56.0
969.405	751.7928	535.875	932.2564697265625	56.0
969.405	751.7928	535.875	934.1075439453125	56.0
969.405	751.7928	535.875	943.4209594726562	56.0
969.405	751.7928	535.875	944.4668579101562	112.0
969.405	751.7928	535.875	944.9227294921875	56.0
969.405	751.7928	535.875	945.2918090820312	56.0
969.405	751.7928	535.875	947.9993286132812	56.0
969.405	751.7928	535.875	949.7354125976562	56.0
969.405	751.7928	535.875	950.2796020507812	56.0
969.405	751.7928	535.875	950.3493041992188	56.0
969.405	751.7928	535.875	951.29443359375	56.0
969.405	751.7928	535.875	951.3946533203125	56.0
969.405	751.7928	535.875	951.9872436523438	112.0
969.405	751.7928	535.875	952.1049194335938	112.0
969.405	751.7928	535.875	952.6454467773438	56.0
969.405	751.7928	535.875	952.8721923828125	56.0
969.405	751.7928	535.875	952.9070434570312	56.0
969.405	751.7928	535.875	952.9550170898438	56.0
969.405	751.7928	535.875	953.0989379882812	112.0
969.405	751.7928	535.875	953.1294555664062	56.0
969.405	751.7928	535.875	953.1774291992188	112.0
969.405	751.7928	535.875	953.234130859375	112.0
969.405	751.7928	535.875	953.2820434570312	56.0
969.405	751.7928	535.875	953.3474731445312	56.0
969.405	751.7928	535.875	953.4172973632812	112.0
969.405	751.7928	535.875	953.4957885742188	167.0
969.405	751.7928	535.875	953.9320068359375	56.0
969.405	751.7928	535.875	954.4337768554688	56.0
969.405	751.7928	535.875	954.5515747070312	112.0
969.405	751.7928	535.875	954.6563110351562	112.0
969.405	751.7928	535.875	954.7305297851562	56.0
969.405	751.7928	535.875	954.7610473632812	56.0
969.405	751.7928	535.875	954.7916259765625	56.0
969.405	751.7928	535.875	955.1102905273438	56.0
969.405	751.7928	535.875	955.1669921875	56.0
969.405	751.7928	535.875	955.4202270507812	56.0
969.405	751.7928	535.875	955.9049072265625	56.0
969.405	751.7928	535.875	956.367919921875	56.0
969.405	751.7928	535.875	956.6168823242188	112.0
969.405	751.7928	535.875	956.6431274414062	56.0
969.405	751.7928	535.875	956.81787109375	56.0
969.405	751.7928	535.875	956.9664306640625	112.0
969.405	751.7928	535.875	957.0407104492188	56.0
969.405	751.7928	535.875	957.2373657226562	56.0
969.405	751.7928	535.875	957.3073120117188	56.0
969.405	751.7928	535.875	957.4296875	56.0
969.405	751.7928	535.875	957.5039672851562	56.0
969.405	751.7928	535.875	957.5258178710938	56.0
969.405	751.7928	535.875	957.6744384765625	56.0
969.405	751.7928	535.875	957.6962890625	56.0
969.405	751.7928	535.875	958.115966796875	56.0
969.405	751.7928	535.875	958.1727905273438	112.0
969.405	751.7928	535.875	958.2996215820312	56.0
969.405	751.7928	535.875	958.3914184570312	56.0
969.405	751.7928	535.875	958.4788818359375	56.0
969.405	751.7928	535.875	958.56201171875	56.0
969.405	751.7928	535.875	958.6275634765625	56.0
969.405	751.7928	535.875	958.7587890625	56.0
969.405	751.7928	535.875	958.916259765625	112.0
969.405	751.7928	535.875	958.9949951171875	56.0
969.405	751.7928	535.875	959.016845703125	56.0
969.405	751.7928	535.875	959.1087036132812	112.0
969.405	751.7928	535.875	959.2005615234375	112.0
969.405	751.7928	535.875	959.2880859375	112.0
969.405	751.7928	535.875	959.3230590820312	56.0
969.405	751.7928	535.875	959.3799438476562	223.0
969.405	751.7928	535.875	959.445556640625	112.0
969.405	751.7928	535.875	959.4761962890625	112.0
969.405	751.7928	535.875	959.5286865234375	56.0
969.405	751.7928	535.875	959.5986938476562	56.0
969.405	751.7928	535.875	959.8043823242188	56.0
969.405	751.7928	535.875	959.8656616210938	56.0
969.405	751.7928	535.875	959.909423828125	56.0
969.405	751.7928	535.875	959.9531860351562	56.0
969.405	751.7928	535.875	959.9881591796875	56.0
969.405	751.7928	535.875	960.0625610351562	112.0
969.405	751.7928	535.875	960.0975952148438	167.0
969.405	751.7928	535.875	960.1282348632812	167.0
969.405	751.7928	535.875	960.1632690429688	167.0
969.405	751.7928	535.875	960.1895141601562	112.0
969.405	751.7928	535.875	960.2507934570312	175.0
969.405	751.7928	535.875	960.2814331054688	239.0
969.405	751.7928	535.875	960.3383178710938	345.0
969.405	751.7928	535.875	960.3646240234375	229.0
969.405	751.7928	535.875	960.4434204101562	167.0
969.405	751.7928	535.875	960.4959106445312	167.0
969.405	751.7928	535.875	960.5528564453125	112.0
969.405	751.7928	535.875	960.6053466796875	112.0
969.405	751.7928	535.875	960.649169921875	56.0
969.405	751.7928	535.875	960.70166015625	56.0
969.405	751.7928	535.875	960.7366943359375	56.0
969.405	751.7928	535.875	960.7892456054688	56.0
969.405	751.7928	535.875	960.8286743164062	56.0
969.405	751.7928	535.875	960.9468994140625	112.0
969.405	751.7928	535.875	961.1044921875	167.0
969.405	751.7928	535.875	961.2271118164062	56.0
969.405	751.7928	535.875	961.2665405273438	112.0
969.405	751.7928	535.875	961.3410034179688	56.0
969.405	751.7928	535.875	961.3804321289062	56.0
969.405	751.7928	535.875	961.4417114257812	56.0
969.405	751.7928	535.875	961.6607055664062	56.0
969.405	751.7928	535.875	961.7220458984375	56.0
969.405	751.7928	535.875	961.9454345703125	56.0
969.405	751.7928	535.875	961.9805297851562	56.0
969.405	751.7928	535.875	962.072509765625	112.0
969.405	751.7928	535.875	962.1864013671875	56.0
969.405	751.7928	535.875	962.2258911132812	112.0
969.405	751.7928	535.875	962.2872314453125	56.0
969.405	751.7928	535.875	962.32666015625	56.0
969.405	751.7928	535.875	962.3748168945312	56.0
969.405	751.7928	535.875	962.4405517578125	56.0
969.405	751.7928	535.875	962.5413818359375	56.0
969.405	751.7928	535.875	962.6333618164062	112.0
969.405	751.7928	535.875	962.7780151367188	56.0
969.405	751.7928	535.875	962.8656616210938	56.0
969.405	751.7928	535.875	963.04541015625	56.0
969.405	751.7928	535.875	963.141845703125	56.0
969.405	751.7928	535.875	963.330322265625	56.0
969.405	751.7928	535.875	963.3829345703125	56.0
969.405	751.7928	535.875	963.4793701171875	56.0
969.405	751.7928	535.875	963.540771484375	112.0
969.405	751.7928	535.875	963.5582885742188	56.0
969.405	751.7928	535.875	963.7161865234375	56.0
969.405	751.7928	535.875	963.7819213867188	56.0
969.405	751.7928	535.875	963.8433227539062	112.0
969.405	751.7928	535.875	963.9222412109375	56.0
969.405	751.7928	535.875	964.1371459960938	112.0
969.405	751.7928	535.875	964.2117309570312	56.0
969.405	751.7928	535.875	964.3915405273438	112.0
969.405	751.7928	535.875	964.6284790039062	112.0
969.405	751.7928	535.875	964.7688598632812	56.0
969.405	751.7928	535.875	964.8258666992188	56.0
969.405	751.7928	535.875	964.9048461914062	56.0
969.405	751.7928	535.875	964.9882202148438	112.0
969.405	751.7928	535.875	965.0759887695312	56.0
969.405	751.7928	535.875	965.1856689453125	56.0
969.405	751.7928	535.875	965.2207641601562	56.0
969.405	751.7928	535.875	965.27783203125	56.0
969.405	751.7928	535.875	965.3305053710938	56.0
969.405	751.7928	535.875	965.4446411132812	112.0
969.405	751.7928	535.875	965.4972534179688	167.0
969.405	751.7928	535.875	965.5631103515625	112.0
969.405	751.7928	535.875	965.5938110351562	112.0
969.405	751.7928	535.875	965.6333618164062	56.0
969.405	751.7928	535.875	965.681640625	56.0
969.405	751.7928	535.875	965.7913818359375	56.0
969.405	751.7928	535.875	965.8308715820312	56.0
969.405	751.7928	535.875	965.861572265625	56.0
969.405	751.7928	535.875	966.0811157226562	112.0
969.405	751.7928	535.875	966.16015625	56.0
969.405	751.7928	535.875	966.3401489257812	167.0
969.405	751.7928	535.875	966.392822265625	112.0
969.405	751.7928	535.875	966.5026245117188	112.0
969.405	751.7928	535.875	966.5552978515625	56.0
969.405	751.7928	535.875	966.6080322265625	56.0
969.405	751.7928	535.875	966.6651000976562	167.0
969.405	751.7928	535.875	966.7002563476562	56.0
969.405	751.7928	535.875	966.73095703125	56.0
969.405	751.7928	535.875	966.8934936523438	56.0
969.405	751.7928	535.875	966.9549560546875	56.0
969.405	751.7928	535.875	967.0604248046875	112.0
969.405	751.7928	535.875	967.1526489257812	112.0
969.405	751.7928	535.875	967.227294921875	223.0
969.405	751.7928	535.875	967.284423828125	167.0
969.405	751.7928	535.875	967.337158203125	223.0
969.405	751.7928	535.875	967.4161987304688	167.0
969.405	751.7928	535.875	967.4557495117188	167.0
969.405	751.7928	535.875	967.4996948242188	112.0
969.405	751.7928	535.875	967.5304565429688	112.0
969.405	751.7928	535.875	967.5656127929688	279.0
969.405	751.7928	535.875	967.6183471679688	223.0
969.405	751.7928	535.875	967.6974487304688	167.0
969.405	751.7928	535.875	967.7149658203125	56.0
969.405	751.7928	535.875	967.7852783203125	56.0
969.405	751.7928	535.875	967.9039306640625	56.0
969.405	751.7928	535.875	967.9478759765625	56.0
969.405	751.7928	535.875	968.0489501953125	112.0
969.405	751.7928	535.875	968.0972900390625	56.0
969.405	751.7928	535.875	968.1544799804688	112.0
969.405	751.7928	535.875	968.2775268554688	112.0
969.405	751.7928	535.875	968.3961791992188	112.0
969.405	751.7928	535.875	968.4093627929688	56.0
969.405	751.7928	535.875	968.4357299804688	56.0
969.405	751.7928	535.875	968.624755859375	56.0
969.405	751.7928	535.875	968.8270263671875	56.0
969.405	751.7928	535.875	968.8973388671875	56.0
969.405	751.7928	535.875	968.9852905273438	56.0
969.405	751.7928	535.875	969.05126953125	56.0
969.405	751.7928	535.875	969.10400390625	112.0
969.405	751.7928	535.875	969.134765625	56.0
969.405	751.7928	535.875	969.1787719726562	112.0
969.405	751.7928	535.875	969.2227172851562	112.0
969.405	751.7928	535.875	969.2623291015625	112.0
969.405	751.7928	535.875	969.3370971679688	226.0
969.405	751.7928	535.875	969.3766479492188	58.0
969.405	751.7928	535.875	969.407470703125	167.0
969.405	751.7928	535.875	969.433837890625	112.0
969.405	751.7928	535.875	969.4910278320312	56.0
969.405	751.7928	535.875	969.6009521484375	56.0
969.405	751.7928	535.875	969.6493530273438	56.0
969.405	751.7928	535.875	969.8780517578125	56.0
969.405	751.7928	535.875	969.9396362304688	112.0
969.405	751.7928	535.875	970.0320434570312	56.0
969.405	751.7928	535.875	970.2388305664062	56.0
969.405	751.7928	535.875	970.2651977539062	56.0
969.405	751.7928	535.875	970.3048095703125	56.0
969.405	751.7928	535.875	970.3312377929688	56.0
969.405	751.7928	535.875	970.3663940429688	112.0
969.405	751.7928	535.875	970.4280395507812	56.0
969.405	751.7928	535.875	970.564453125	112.0
969.405	751.7928	535.875	970.6524658203125	56.0
969.405	751.7928	535.875	970.7140502929688	112.0
969.405	751.7928	535.875	971.074951171875	56.0
969.405	751.7928	535.875	971.1365966796875	56.0
969.405	751.7928	535.875	971.374267578125	112.0
969.405	751.7928	535.875	971.5371704101562	112.0
969.405	751.7928	535.875	971.6560668945312	56.0
969.405	751.7928	535.875	971.8013916015625	56.0
969.405	751.7928	535.875	971.8453979492188	56.0
969.405	751.7928	535.875	971.8982543945312	112.0
969.405	751.7928	535.875	971.9598999023438	56.0
969.405	751.7928	535.875	972.2020874023438	56.0
969.405	751.7928	535.875	972.325439453125	56.0
969.405	751.7928	535.875	972.3518676757812	56.0
969.405	751.7928	535.875	972.5985107421875	56.0
969.405	751.7928	535.875	972.6602172851562	112.0
969.405	751.7928	535.875	972.7615356445312	56.0
969.405	751.7928	535.875	973.5414428710938	56.0
969.405	751.7928	535.875	973.7529907226562	56.0
969.405	751.7928	535.875	973.8676147460938	56.0
969.405	751.7928	535.875	974.0175170898438	56.0
969.405	751.7928	535.875	974.2158813476562	112.0
969.405	751.7928	535.875	974.3392944335938	56.0
969.405	751.7928	535.875	974.49365234375	56.0
969.405	751.7928	535.875	974.5377197265625	56.0
969.405	751.7928	535.875	974.7317504882812	56.0
969.405	751.7928	535.875	974.8111572265625	56.0
969.405	751.7928	535.875	974.8728637695312	56.0
969.405	751.7928	535.875	974.9434814453125	56.0
969.405	751.7928	535.875	975.1904296875	56.0
969.405	751.7928	535.875	975.256591796875	56.0
969.405	751.7928	535.875	975.3536376953125	56.0
969.405	751.7928	535.875	975.4198608398438	56.0
969.405	751.7928	535.875	975.499267578125	112.0
969.405	751.7928	535.875	975.6095581054688	112.0
969.405	751.7928	535.875	975.8963623046875	56.0
969.405	751.7928	535.875	976.1522827148438	112.0
969.405	751.7928	535.875	976.218505859375	56.0
969.405	751.7928	535.875	976.2581787109375	112.0
969.405	751.7928	535.875	976.3287963867188	112.0
969.405	751.7928	535.875	976.4215087890625	56.0
969.405	751.7928	535.875	976.4921264648438	56.0
969.405	751.7928	535.875	976.5715942382812	56.0
969.405	751.7928	535.875	976.6068725585938	56.0
969.405	751.7928	535.875	976.664306640625	56.0
969.405	751.7928	535.875	976.73046875	56.0
969.405	751.7928	535.875	977.0748291015625	56.0
969.405	751.7928	535.875	977.4324951171875	56.0
969.405	751.7928	535.875	977.7151489257812	112.0
969.405	751.7928	535.875	977.8565063476562	56.0
969.405	751.7928	535.875	978.0155029296875	56.0
969.405	751.7928	535.875	978.1392211914062	56.0
969.405	751.7928	535.875	978.4970703125	56.0
969.405	751.7928	535.875	978.6693725585938	56.0
969.405	751.7928	535.875	979.4649658203125	56.0
969.405	751.7928	535.875	979.491455078125	56.0
969.405	751.7928	535.875	979.93359375	56.0
969.405	751.7928	535.875	980.0220336914062	56.0
969.405	751.7928	535.875	980.39794921875	56.0
969.405	751.7928	535.875	981.6145629882812	112.0
969.405	751.7928	535.875	981.7694702148438	56.0
969.405	751.7928	535.875	981.8004150390625	56.0
969.405	751.7928	535.875	981.8358154296875	56.0
969.405	751.7928	535.875	982.0261840820312	56.0
969.405	751.7928	535.875	982.2342529296875	56.0
969.405	751.7928	535.875	982.2608032226562	56.0
969.405	751.7928	535.875	982.3050537109375	56.0
969.405	751.7928	535.875	982.681396484375	56.0
969.405	751.7928	535.875	982.809814453125	56.0
969.405	751.7928	535.875	982.8806762695312	56.0
969.405	751.7928	535.875	983.000244140625	112.0
969.405	751.7928	535.875	983.0179443359375	56.0
969.405	751.7928	535.875	983.1463623046875	56.0
969.405	751.7928	535.875	983.5450439453125	56.0
969.405	751.7928	535.875	983.686767578125	56.0
969.405	751.7928	535.875	984.0811157226562	56.0
969.405	751.7928	535.875	984.2627563476562	56.0
969.405	751.7928	535.875	984.4089965820312	56.0
969.405	751.7928	535.875	984.6394653320312	56.0
969.405	751.7928	535.875	984.8522338867188	56.0
969.405	751.7928	535.875	984.9364624023438	56.0
969.405	751.7928	535.875	984.9763793945312	56.0
969.405	751.7928	535.875	985.1138305664062	56.0
969.405	751.7928	535.875	985.4951171875	56.0
969.405	751.7928	535.875	985.7168579101562	56.0
969.405	751.7928	535.875	986.03173828125	56.0
969.405	751.7928	535.875	986.3111572265625	56.0
969.405	751.7928	535.875	986.373291015625	56.0
969.405	751.7928	535.875	986.55517578125	56.0
969.405	751.7928	535.875	986.6261596679688	56.0
969.405	751.7928	535.875	986.8125	56.0
969.405	751.7928	535.875	987.9620971679688	56.0
969.405	751.7928	535.875	988.4061279296875	56.0
969.405	751.7928	535.875	988.9257202148438	56.0
969.405	751.7928	535.875	988.974609375	56.0
969.405	751.7928	535.875	989.090087890625	56.0
969.405	751.7928	535.875	989.1434326171875	56.0
969.405	751.7928	535.875	989.3300170898438	56.0
969.405	751.7928	535.875	989.361083984375	56.0
969.405	751.7928	535.875	989.4854736328125	56.0
969.405	751.7928	535.875	989.5255126953125	56.0
969.405	751.7928	535.875	990.2232055664062	56.0
969.405	751.7928	535.875	990.5432739257812	56.0
969.405	751.7928	535.875	991.0990600585938	56.0
969.405	751.7928	535.875	991.210205078125	56.0
969.405	751.7928	535.875	991.3258666992188	56.0
969.405	751.7928	535.875	991.4192504882812	112.0
969.405	751.7928	535.875	991.454833984375	56.0
969.405	751.7928	535.875	991.5748901367188	112.0
969.405	751.7928	535.875	991.6460571289062	112.0
969.405	751.7928	535.875	992.1087036132812	112.0
969.405	751.7928	535.875	992.2244262695312	56.0
969.405	751.7928	535.875	992.300048828125	56.0
969.405	751.7928	535.875	992.3890380859375	56.0
969.405	751.7928	535.875	992.4691162109375	56.0
969.405	751.7928	535.875	992.691650390625	112.0
969.405	751.7928	535.875	992.7406005859375	56.0
969.405	751.7928	535.875	993.1322631835938	56.0
969.405	751.7928	535.875	993.2568969726562	112.0
969.405	751.7928	535.875	993.5418701171875	56.0
969.405	751.7928	535.875	993.6220092773438	56.0
969.405	751.7928	535.875	994.0138549804688	56.0
969.405	751.7928	535.875	994.0672607421875	56.0
969.405	751.7928	535.875	995.5419311523438	112.0
969.405	751.7928	535.875	996.4736328125	56.0
969.405	751.7928	535.875	996.7144165039062	112.0
969.405	751.7928	535.875	997.5752563476562	56.0
969.405	751.7928	535.875	997.6376953125	56.0
969.405	751.7928	535.875	998.614990234375	56.0
969.405	751.7928	535.875	998.7578735351562	56.0
969.405	751.7928	535.875	998.927490234375	56.0
969.405	751.7928	535.875	999.0971069335938	56.0
969.405	751.7928	535.875	999.3963012695312	56.0
969.405	751.7928	535.875	999.5213012695312	112.0
969.405	751.7928	535.875	999.6284790039062	56.0
969.405	751.7928	535.875	999.7714233398438	56.0
969.405	751.7928	535.875	999.8116455078125	56.0
969.405	751.7928	535.875	999.851806640625	56.0
969.405	751.7928	535.875	999.9009399414062	112.0
266.136	752.8092	557.125	41.03824996948242	1245.0
266.136	752.8092	557.125	43.0530891418457	2490.0
266.136	752.8092	557.125	57.06901931762695	2420.0
266.136	752.8092	557.125	70.06488800048828	2637.0
266.136	752.8092	557.125	71.08419036865234	963.0
266.136	752.8092	557.125	88.07569885253906	7891.0
266.136	752.8092	557.125	256.2633972167969	42313.0
266.136	752.8092	557.125	257.07806396484375	1577.0
266.136	752.8092	557.125	257.2683410644531	12575.0
266.136	752.8092	557.125	258.2752685546875	1291.0
347.22	752.8092	992.375	59.0471305847168	56.0
347.22	752.8092	992.375	81.06791687011719	223.0
347.22	752.8092	992.375	83.08464050292969	56.0
347.22	752.8092	992.375	85.02581787109375	112.0
347.22	752.8092	992.375	89.05938720703125	112.0
347.22	752.8092	992.375	91.05258178710938	56.0
347.22	752.8092	992.375	95.08448791503906	112.0
347.22	752.8092	992.375	101.05670928955078	112.0
347.22	752.8092	992.375	107.0836181640625	56.0
347.22	752.8092	992.375	109.10285186767578	112.0
347.22	752.8092	992.375	115.07209777832031	56.0
347.22	752.8092	992.375	121.10082244873047	112.0
347.22	752.8092	992.375	123.0766830444336	56.0
347.22	752.8092	992.375	127.10823059082031	56.0
347.22	752.8092	992.375	130.06979370117188	56.0
347.22	752.8092	992.375	131.08018493652344	56.0
347.22	752.8092	992.375	133.09803771972656	56.0
347.22	752.8092	992.375	149.09300231933594	56.0
347.22	752.8092	992.375	150.1348114013672	56.0
347.22	752.8092	992.375	151.0743408203125	56.0
347.22	752.8092	992.375	151.11253356933594	112.0
347.22	752.8092	992.375	161.0911407470703	56.0
347.22	752.8092	992.375	161.13058471679688	56.0
347.22	752.8092	992.375	165.09024047851562	223.0
347.22	752.8092	992.375	177.09022521972656	56.0
347.22	752.8092	992.375	179.10342407226562	56.0
347.22	752.8092	992.375	189.12831115722656	56.0
347.22	752.8092	992.375	191.10707092285156	56.0
347.22	752.8092	992.375	199.1071319580078	112.0
347.22	752.8092	992.375	201.1653289794922	167.0
347.22	752.8092	992.375	203.10325622558594	167.0
347.22	752.8092	992.375	203.16163635253906	56.0
347.22	752.8092	992.375	205.11923217773438	56.0
347.22	752.8092	992.375	211.14686584472656	56.0
347.22	752.8092	992.375	213.0991668701172	56.0
347.22	752.8092	992.375	221.15155029296875	56.0
347.22	752.8092	992.375	226.11328125	56.0
347.22	752.8092	992.375	228.13983154296875	56.0
347.22	752.8092	992.375	240.2306365966797	56.0
347.22	752.8092	992.375	251.1025390625	56.0
347.22	752.8092	992.375	264.26385498046875	56.0
347.22	752.8092	992.375	291.1947021484375	56.0
347.22	752.8092	992.375	302.18157958984375	56.0
347.22	752.8092	992.375	311.2002868652344	56.0
347.22	752.8092	992.375	312.19781494140625	56.0
347.22	752.8092	992.375	319.1897277832031	56.0
347.22	752.8092	992.375	329.2125549316406	167.0
347.22	752.8092	992.375	337.2287292480469	56.0
347.22	752.8092	992.375	347.2075500488281	56.0
347.22	752.8092	992.375	349.1632385253906	56.0
347.22	752.8092	992.375	349.19488525390625	56.0
347.22	752.8092	992.375	349.2397766113281	56.0
347.22	752.8092	992.375	355.2655334472656	112.0
347.22	752.8092	992.375	356.28326416015625	112.0
347.22	752.8092	992.375	357.27044677734375	112.0
347.22	752.8092	992.375	358.2910461425781	112.0
347.22	752.8092	992.375	359.1926574707031	56.0
347.22	752.8092	992.375	360.2696228027344	56.0
354.2463	752.8092	964.5	59.0471305847168	56.0
354.2463	752.8092	964.5	81.06791687011719	223.0
354.2463	752.8092	964.5	83.08464050292969	56.0
354.2463	752.8092	964.5	85.02581787109375	112.0
354.2463	752.8092	964.5	89.05938720703125	112.0
354.2463	752.8092	964.5	91.05258178710938	56.0
354.2463	752.8092	964.5	95.08448791503906	112.0
354.2463	752.8092	964.5	101.05670928955078	112.0
354.2463	752.8092	964.5	107.0836181640625	56.0
354.2463	752.8092	964.5	109.10285186767578	112.0
354.2463	752.8092	964.5	115.07209777832031	56.0
354.2463	752.8092	964.5	121.10082244873047	112.0
354.2463	752.8092	964.5	123.0766830444336	56.0
354.2463	752.8092	964.5	127.10823059082031	56.0
354.2463	752.8092	964.5	130.06979370117188	56.0
354.2463	752.8092	964.5	131.08018493652344	56.0
354.2463	752.8092	964.5	133.09803771972656	56.0
354.2463	752.8092	964.5	149.09300231933594	56.0
354.2463	752.8092	964.5	150.1348114013672	56.0
354.2463	752.8092	964.5	151.0743408203125	56.0
354.2463	752.8092	964.5	151.11253356933594	112.0
354.2463	752.8092	964.5	161.0911407470703	56.0
354.2463	752.8092	964.5	161.13058471679688	56.0
354.2463	752.8092	964.5	165.09024047851562	223.0
354.2463	752.8092	964.5	177.09022521972656	56.0
354.2463	752.8092	964.5	179.10342407226562	56.0
354.2463	752.8092	964.5	189.12831115722656	56.0
354.2463	752.8092	964.5	191.10707092285156	56.0
354.2463	752.8092	964.5	199.1071319580078	112.0
354.2463	752.8092	964.5	201.1653289794922	167.0
354.2463	752.8092	964.5	203.10325622558594	167.0
354.2463	752.8092	964.5	203.16163635253906	56.0
354.2463	752.8092	964.5	205.11923217773438	56.0
354.2463	752.8092	964.5	211.14686584472656	56.0
354.2463	752.8092	964.5	213.0991668701172	56.0
354.2463	752.8092	964.5	221.15155029296875	56.0
354.2463	752.8092	964.5	226.11328125	56.0
354.2463	752.8092	964.5	228.13983154296875	56.0
354.2463	752.8092	964.5	240.2306365966797	56.0
354.2463	752.8092	964.5	251.1025390625	56.0
354.2463	752.8092	964.5	264.26385498046875	56.0
354.2463	752.8092	964.5	291.1947021484375	56.0
354.2463	752.8092	964.5	302.18157958984375	56.0
354.2463	752.8092	964.5	311.2002868652344	56.0
354.2463	752.8092	964.5	312.19781494140625	56.0
354.2463	752.8092	964.5	319.1897277832031	56.0
354.2463	752.8092	964.5	329.2125549316406	167.0
354.2463	752.8092	964.5	337.2287292480469	56.0
354.2463	752.8092	964.5	347.2075500488281	56.0
354.2463	752.8092	964.5	349.1632385253906	56.0
354.2463	752.8092	964.5	349.19488525390625	56.0
354.2463	752.8092	964.5	349.2397766113281	56.0
354.2463	752.8092	964.5	355.2655334472656	112.0
354.2463	752.8092	964.5	356.28326416015625	112.0
354.2463	752.8092	964.5	357.27044677734375	112.0
354.2463	752.8092	964.5	358.2910461425781	112.0
354.2463	752.8092	964.5	359.1926574707031	56.0
354.2463	752.8092	964.5	360.2696228027344	56.0
558.2946	752.8092	797.4375	45.03086853027344	56.0
558.2946	752.8092	797.4375	59.04821014404297	56.0
558.2946	752.8092	797.4375	89.05938720703125	223.0
558.2946	752.8092	797.4375	101.0581283569336	56.0
558.2946	752.8092	797.4375	101.08937072753906	56.0
558.2946	752.8092	797.4375	104.10669708251953	167.0
558.2946	752.8092	797.4375	121.10082244873047	56.0
558.2946	752.8092	797.4375	133.0833740234375	112.0
558.2946	752.8092	797.4375	134.0890350341797	56.0
558.2946	752.8092	797.4375	135.1116180419922	56.0
558.2946	752.8092	797.4375	145.1236114501953	112.0
558.2946	752.8092	797.4375	147.09902954101562	112.0
558.2946	752.8092	797.4375	147.1161651611328	56.0
558.2946	752.8092	797.4375	159.13938903808594	112.0
558.2946	752.8092	797.4375	165.0847930908203	56.0
558.2946	752.8092	797.4375	177.11654663085938	112.0
558.2946	752.8092	797.4375	184.0769500732422	446.0
558.2946	752.8092	797.4375	188.06918334960938	56.0
558.2946	752.8092	797.4375	189.14773559570312	56.0
558.2946	752.8092	797.4375	199.14898681640625	56.0
558.2946	752.8092	797.4375	203.10728454589844	56.0
558.2946	752.8092	797.4375	217.1243896484375	56.0
558.2946	752.8092	797.4375	256.27020263671875	335.0
558.2946	752.8092	797.4375	272.2613830566406	167.0
558.2946	752.8092	797.4375	279.0859069824219	56.0
558.2946	752.8092	797.4375	279.1732177734375	56.0
558.2946	752.8092	797.4375	289.2047424316406	56.0
558.2946	752.8092	797.4375	320.1898498535156	56.0
558.2946	752.8092	797.4375	329.2125549316406	223.0
558.2946	752.8092	797.4375	347.22332763671875	456.0
558.2946	752.8092	797.4375	348.2189636230469	112.0
558.2946	752.8092	797.4375	357.2731018066406	56.0
558.2946	752.8092	797.4375	358.2803649902344	56.0
558.2946	752.8092	797.4375	366.23797607421875	56.0
558.2946	752.8092	797.4375	387.2090148925781	56.0
558.2946	752.8092	797.4375	499.27362060546875	56.0
558.2946	752.8092	797.4375	501.2861328125	56.0
558.2946	752.8092	797.4375	526.3251953125	56.0
558.2946	752.8092	797.4375	539.2720336914062	167.0
558.2946	752.8092	797.4375	539.3408813476562	56.0
558.2946	752.8092	797.4375	542.64599609375	56.0
558.2946	752.8092	797.4375	543.3602294921875	56.0
558.2946	752.8092	797.4375	544.3451538085938	112.0
558.2946	752.8092	797.4375	545.3375854492188	56.0
558.2946	752.8092	797.4375	546.3110961914062	56.0
558.2946	752.8092	797.4375	546.3572998046875	56.0
558.2946	752.8092	797.4375	557.3269653320312	56.0
558.2946	752.8092	797.4375	558.3978881835938	56.0
558.2946	752.8092	797.4375	559.2994384765625	112.0
558.2946	752.8092	797.4375	559.3195190429688	56.0
558.2946	752.8092	797.4375	560.3020629882812	56.0
558.2946	752.8092	797.4375	560.3990478515625	279.0
630.386	752.8092	554	79.05085754394531	56.0
630.386	752.8092	554	82.07063293457031	56.0
630.386	752.8092	554	89.05805206298828	167.0
630.386	752.8092	554	103.07161712646484	56.0
630.386	752.8092	554	109.09989929199219	56.0
630.386	752.8092	554	133.08663940429688	167.0
630.386	752.8092	554	133.10130310058594	112.0
630.386	752.8092	554	155.00941467285156	335.0
630.386	752.8092	554	189.16522216796875	56.0
630.386	752.8092	554	191.1363525390625	56.0
630.386	752.8092	554	209.02378845214844	56.0
630.386	752.8092	554	213.16722106933594	56.0
630.386	752.8092	554	245.22381591796875	112.0
630.386	752.8092	554	251.17417907714844	56.0
630.386	752.8092	554	256.2611389160156	223.0
630.386	752.8092	554	257.2660827636719	112.0
630.386	752.8092	554	265.0865173339844	56.0
630.386	752.8092	554	265.19232177734375	56.0
630.386	752.8092	554	269.2260437011719	112.0
630.386	752.8092	554	270.2258605957031	56.0
630.386	752.8092	554	272.25439453125	56.0
630.386	752.8092	554	275.2247009277344	56.0
630.386	752.8092	554	281.22552490234375	56.0
630.386	752.8092	554	286.1239013671875	56.0
630.386	752.8092	554	287.2383728027344	56.0
630.386	752.8092	554	288.2423095703125	56.0
630.386	752.8092	554	299.1372375488281	112.0
630.386	752.8092	554	299.2422790527344	56.0
630.386	752.8092	554	301.11932373046875	56.0
630.386	752.8092	554	317.0759582519531	112.0
630.386	752.8092	554	339.2862243652344	56.0
630.386	752.8092	554	341.29779052734375	56.0
630.386	752.8092	554	347.2259826660156	167.0
630.386	752.8092	554	356.0780029296875	112.0
630.386	752.8092	554	361.27569580078125	391.0
630.386	752.8092	554	362.2724304199219	112.0
630.386	752.8092	554	363.27325439453125	56.0
630.386	752.8092	554	363.3082580566406	112.0
630.386	752.8092	554	364.3023986816406	56.0
630.386	752.8092	554	381.3196716308594	343.0
630.386	752.8092	554	382.31878662109375	167.0
630.386	752.8092	554	399.3320007324219	223.0
630.386	752.8092	554	400.3290100097656	112.0
630.386	752.8092	554	401.33294677734375	112.0
630.386	752.8092	554	417.33282470703125	223.0
630.386	752.8092	554	418.3318176269531	56.0
630.386	752.8092	554	432.3052062988281	56.0
630.386	752.8092	554	454.3653564453125	56.0
630.386	752.8092	554	539.3310546875	56.0
630.386	752.8092	554	557.3469848632812	167.0
630.386	752.8092	554	558.3478393554688	56.0
630.386	752.8092	554	561.2854614257812	56.0
630.386	752.8092	554	575.3538818359375	112.0
630.386	752.8092	554	576.3402709960938	56.0
630.386	752.8092	554	577.3648071289062	56.0
630.386	752.8092	554	593.3580932617188	56.0
630.386	752.8092	554	604.2908935546875	56.0
630.386	752.8092	554	610.187255859375	56.0
630.386	752.8092	554	611.185546875	167.0
630.386	752.8092	554	611.3776245117188	167.0
630.386	752.8092	554	612.1741943359375	112.0
630.386	752.8092	554	612.1951293945312	56.0
630.386	752.8092	554	612.3699340820312	56.0
630.386	752.8092	554	613.3875122070312	112.0
630.386	752.8092	554	616.4417724609375	112.0
630.386	752.8092	554	617.2592163085938	56.0
630.386	752.8092	554	618.4389038085938	56.0
630.386	752.8092	554	621.2979736328125	56.0
630.386	752.8092	554	621.3719482421875	56.0
630.386	752.8092	554	623.26416015625	56.0
630.386	752.8092	554	625.3181762695312	56.0
630.386	752.8092	554	625.353515625	56.0
630.386	752.8092	554	626.4100952148438	56.0
630.386	752.8092	554	627.27294921875	56.0
630.386	752.8092	554	627.4286499023438	56.0
630.386	752.8092	554	627.53125	112.0
630.386	752.8092	554	628.5330200195312	56.0
630.386	752.8092	554	632.3775634765625	56.0
909.8383	752.8092	839.6875	70.06607055664062	56.0
909.8383	752.8092	839.6875	72.08087158203125	335.0
909.8383	752.8092	839.6875	74.0610122680664	56.0
909.8383	752.8092	839.6875	84.04400634765625	339.0
909.8383	752.8092	839.6875	86.0971908569336	339.0
909.8383	752.8092	839.6875	102.0531234741211	112.0
909.8383	752.8092	839.6875	117.09921264648438	56.0
909.8383	752.8092	839.6875	119.05000305175781	112.0
909.8383	752.8092	839.6875	120.06316375732422	283.0
909.8383	752.8092	839.6875	120.08173370361328	510.0
909.8383	752.8092	839.6875	121.0712890625	58.0
909.8383	752.8092	839.6875	121.08683013916016	167.0
909.8383	752.8092	839.6875	122.06802368164062	56.0
909.8383	752.8092	839.6875	129.06008911132812	56.0
909.8383	752.8092	839.6875	129.10342407226562	112.0
909.8383	752.8092	839.6875	130.04884338378906	167.0
909.8383	752.8092	839.6875	136.07545471191406	507.0
909.8383	752.8092	839.6875	137.0791015625	167.0
909.8383	752.8092	839.6875	141.06346130371094	56.0
909.8383	752.8092	839.6875	141.09869384765625	56.0
909.8383	752.8092	839.6875	147.07676696777344	223.0
909.8383	752.8092	839.6875	159.0752410888672	112.0
909.8383	752.8092	839.6875	169.10162353515625	167.0
909.8383	752.8092	839.6875	187.10574340820312	56.0
909.8383	752.8092	839.6875	212.1002960205078	56.0
909.8383	752.8092	839.6875	214.11692810058594	56.0
909.8383	752.8092	839.6875	223.1009521484375	56.0
909.8383	752.8092	839.6875	229.11160278320312	56.0
909.8383	752.8092	839.6875	230.1218719482422	112.0
909.8383	752.8092	839.6875	233.1595001220703	56.0
909.8383	752.8092	839.6875	243.1313934326172	56.0
909.8383	752.8092	839.6875	244.16323852539062	56.0
909.8383	752.8092	839.6875	247.140869140625	56.0
909.8383	752.8092	839.6875	248.12332153320312	279.0
909.8383	752.8092	839.6875	262.11669921875	56.0
909.8383	752.8092	839.6875	270.14459228515625	167.0
909.8383	752.8092	839.6875	273.2691650390625	56.0
909.8383	752.8092	839.6875	283.1403503417969	56.0
909.8383	752.8092	839.6875	288.1535949707031	279.0
909.8383	752.8092	839.6875	297.15435791015625	56.0
909.8383	752.8092	839.6875	364.1783752441406	56.0
909.8383	752.8092	839.6875	376.1764221191406	56.0
909.8383	752.8092	839.6875	390.20550537109375	56.0
909.8383	752.8092	839.6875	398.20654296875	112.0
909.8383	752.8092	839.6875	400.2159729003906	56.0
909.8383	752.8092	839.6875	416.2139892578125	391.0
909.8383	752.8092	839.6875	440.2059020996094	56.0
909.8383	752.8092	839.6875	446.2156677246094	56.0
909.8383	752.8092	839.6875	455.2208557128906	56.0
909.8383	752.8092	839.6875	456.22796630859375	56.0
909.8383	752.8092	839.6875	497.23681640625	56.0
909.8383	752.8092	839.6875	500.2588195800781	56.0
909.8383	752.8092	839.6875	510.2440490722656	56.0
909.8383	752.8092	839.6875	517.2554931640625	56.0
909.8383	752.8092	839.6875	555.21484375	56.0
909.8383	752.8092	839.6875	556.2703857421875	167.0
909.8383	752.8092	839.6875	557.2536010742188	56.0
909.8383	752.8092	839.6875	574.2736206054688	112.0
909.8383	752.8092	839.6875	575.3200073242188	56.0
909.8383	752.8092	839.6875	626.2828369140625	112.0
909.8383	752.8092	839.6875	627.5277099609375	56.0
909.8383	752.8092	839.6875	628.5294799804688	112.0
909.8383	752.8092	839.6875	629.5462036132812	112.0
909.8383	752.8092	839.6875	645.3192138671875	56.0
909.8383	752.8092	839.6875	685.3226928710938	56.0
909.8383	752.8092	839.6875	687.37646484375	112.0
909.8383	752.8092	839.6875	702.3405151367188	167.0
909.8383	752.8092	839.6875	703.3441162109375	56.0
909.8383	752.8092	839.6875	775.4028930664062	56.0
909.8383	752.8092	839.6875	797.4100341796875	56.0
909.8383	752.8092	839.6875	798.3995361328125	112.0
909.8383	752.8092	839.6875	799.3856811523438	56.0
909.8383	752.8092	839.6875	811.1338500976562	56.0
909.8383	752.8092	839.6875	816.4406127929688	112.0
909.8383	752.8092	839.6875	819.4178466796875	56.0
909.8383	752.8092	839.6875	835.4219970703125	56.0
909.8383	752.8092	839.6875	859.23193359375	56.0
909.8383	752.8092	839.6875	859.4638061523438	56.0
909.8383	752.8092	839.6875	863.4229736328125	56.0
909.8383	752.8092	839.6875	871.164306640625	56.0
909.8383	752.8092	839.6875	898.8508911132812	112.0
909.8383	752.8092	839.6875	898.9144287109375	56.0
909.8383	752.8092	839.6875	900.5922241210938	56.0
909.8383	752.8092	839.6875	903.1500854492188	56.0
909.8383	752.8092	839.6875	903.2138061523438	56.0
909.8383	752.8092	839.6875	903.3580932617188	56.0
909.8383	752.8092	839.6875	903.523681640625	56.0
909.8383	752.8092	839.6875	904.3008422851562	56.0
909.8383	752.8092	839.6875	904.5132446289062	56.0
909.8383	752.8092	839.6875	905.3843383789062	56.0
909.8383	752.8092	839.6875	906.5917358398438	56.0
909.8383	752.8092	839.6875	907.7787475585938	56.0
909.8383	752.8092	839.6875	907.859619140625	56.0
909.8383	752.8092	839.6875	908.1277465820312	56.0
909.8383	752.8092	839.6875	908.2299194335938	56.0
909.8383	752.8092	839.6875	908.6386108398438	56.0
909.8383	752.8092	839.6875	908.7450561523438	112.0
909.8383	752.8092	839.6875	908.7705688476562	56.0
909.8383	752.8092	839.6875	908.8557739257812	56.0
909.8383	752.8092	839.6875	908.94091796875	56.0
909.8383	752.8092	839.6875	909.0601806640625	56.0
909.8383	752.8092	839.6875	909.0985107421875	56.0
909.8383	752.8092	839.6875	909.532958984375	56.0
909.8383	752.8092	839.6875	909.6054077148438	112.0
909.8383	752.8092	839.6875	909.6437377929688	56.0
909.8383	752.8092	839.6875	909.7161254882812	112.0
909.8383	752.8092	839.6875	909.7758178710938	112.0
909.8383	752.8092	839.6875	909.8056030273438	56.0
909.8383	752.8092	839.6875	909.8908081054688	112.0
909.8383	752.8092	839.6875	909.9036254882812	56.0
909.8383	752.8092	839.6875	909.9419555664062	56.0
909.8383	752.8092	839.6875	910.155029296875	56.0
909.8383	752.8092	839.6875	910.547119140625	56.0
909.8383	752.8092	839.6875	910.7388916015625	56.0
909.8383	752.8092	839.6875	911.0415649414062	56.0
909.8383	752.8092	839.6875	911.8219604492188	56.0
909.8383	752.8092	839.6875	912.0394897460938	56.0
909.8383	752.8092	839.6875	912.5941162109375	56.0
909.8383	752.8092	839.6875	912.7349243164062	56.0
909.8383	752.8092	839.6875	912.8203125	56.0
909.8383	752.8092	839.6875	912.944091796875	112.0
909.8383	752.8092	839.6875	913.0934448242188	56.0
909.8383	752.8092	839.6875	913.7764892578125	56.0
909.8383	752.8092	839.6875	913.8405151367188	56.0
909.8383	752.8092	839.6875	914.4170532226562	56.0
909.8383	752.8092	839.6875	914.4683227539062	56.0
909.8383	752.8092	839.6875	914.861328125	56.0
909.8383	752.8092	839.6875	915.0322265625	56.0
909.8383	752.8092	839.6875	915.1690063476562	112.0
909.8383	752.8092	839.6875	915.523681640625	56.0
909.8383	752.8092	839.6875	915.6262817382812	56.0
909.8383	752.8092	839.6875	915.9254760742188	56.0
909.8383	752.8092	839.6875	915.9596557617188	56.0
909.8383	752.8092	839.6875	916.395751953125	112.0
909.8383	752.8092	839.6875	916.4171142578125	56.0
909.8383	752.8092	839.6875	916.4940795898438	167.0
909.8383	752.8092	839.6875	916.5240478515625	112.0
909.8383	752.8092	839.6875	916.5796508789062	112.0
909.8383	752.8092	839.6875	916.6266479492188	56.0
909.8383	752.8092	839.6875	916.6822509765625	56.0
909.8383	752.8092	839.6875	916.7335815429688	112.0
909.8383	752.8092	839.6875	916.7506713867188	56.0
909.8383	752.8092	839.6875	916.8362426757812	56.0
909.8383	752.8092	839.6875	916.9645385742188	56.0
909.8383	752.8092	839.6875	917.1099853515625	56.0
909.8383	752.8092	839.6875	917.1356201171875	56.0
909.8383	752.8092	839.6875	917.2639770507812	56.0
909.8383	752.8092	839.6875	917.3495483398438	56.0
909.8383	752.8092	839.6875	917.3751831054688	112.0
909.8383	752.8092	839.6875	917.5078125	167.0
909.8383	752.8092	839.6875	917.5420532226562	56.0
909.8383	752.8092	839.6875	917.8287353515625	56.0
909.8383	752.8092	839.6875	918.0213623046875	56.0
909.8383	752.8092	839.6875	918.2011108398438	56.0
909.8383	752.8092	839.6875	918.2952270507812	56.0
909.8383	752.8092	839.6875	918.4578857421875	56.0
909.8383	752.8092	839.6875	918.5392456054688	56.0
909.8383	752.8092	839.6875	919.3699340820312	112.0
909.8383	752.8092	839.6875	919.4898681640625	56.0
909.8383	752.8092	839.6875	919.77685546875	56.0
909.8383	752.8092	839.6875	920.2395629882812	56.0
909.8383	752.8092	839.6875	920.4452514648438	56.0
909.8383	752.8092	839.6875	920.972412109375	56.0
909.8383	752.8092	839.6875	921.3197021484375	56.0
909.8383	752.8092	839.6875	921.7527465820312	56.0
909.8383	752.8092	839.6875	922.3060302734375	56.0
909.8383	752.8092	839.6875	922.4990844726562	56.0
909.8383	752.8092	839.6875	922.7393798828125	56.0
909.8383	752.8092	839.6875	923.2672119140625	56.0
909.8383	752.8092	839.6875	923.8037719726562	56.0
909.8383	752.8092	839.6875	923.8939208984375	56.0
909.8383	752.8092	839.6875	923.9883422851562	56.0
909.8383	752.8092	839.6875	924.5208740234375	112.0
909.8383	752.8092	839.6875	925.5175170898438	56.0
909.8383	752.8092	839.6875	925.947265625	56.0
909.8383	752.8092	839.6875	926.6265258789062	112.0
909.8383	752.8092	839.6875	926.6652221679688	56.0
909.8383	752.8092	839.6875	926.9146118164062	56.0
909.8383	752.8092	839.6875	927.3748168945312	56.0
909.8383	752.8092	839.6875	927.3963623046875	56.0
909.8383	752.8092	839.6875	927.878173828125	56.0
909.8383	752.8092	839.6875	927.9298095703125	56.0
909.8383	752.8092	839.6875	928.3128051757812	56.0
909.8383	752.8092	839.6875	928.3687133789062	56.0
909.8383	752.8092	839.6875	928.4117431640625	112.0
909.8383	752.8092	839.6875	930.6339111328125	56.0
909.8383	752.8092	839.6875	930.7028198242188	56.0
909.8383	752.8092	839.6875	930.974365234375	56.0
909.8383	752.8092	839.6875	934.9306030273438	56.0
909.8383	752.8092	839.6875	937.4891967773438	56.0
909.8383	752.8092	839.6875	939.20263671875	56.0
909.8383	752.8092	839.6875	939.4364013671875	56.0
909.8383	752.8092	839.6875	939.6355590820312	56.0
909.8383	752.8092	839.6875	941.6066284179688	56.0
909.8383	752.8092	839.6875	941.7843627929688	56.0
909.8383	752.8092	839.6875	943.2197265625	56.0
909.8383	752.8092	839.6875	943.462646484375	56.0
909.8383	752.8092	839.6875	944.1265869140625	56.0
909.8383	752.8092	839.6875	945.2075805664062	56.0
909.8383	752.8092	839.6875	948.1324462890625	56.0
909.8383	752.8092	839.6875	949.3375854492188	56.0
909.8383	752.8092	839.6875	950.3780517578125	56.0
909.8383	752.8092	839.6875	952.1685791015625	56.0
909.8383	752.8092	839.6875	957.2137451171875	56.0
909.8383	752.8092	839.6875	960.967041015625	56.0
909.8383	752.8092	839.6875	962.7587280273438	56.0
909.8383	752.8092	839.6875	963.3899536132812	56.0
909.8383	752.8092	839.6875	963.635498046875	56.0
909.8383	752.8092	839.6875	965.2058715820312	56.0
909.8383	752.8092	839.6875	968.3197021484375	56.0
909.8383	752.8092	839.6875	973.1651000976562	56.0
909.8383	752.8092	839.6875	973.9275512695312	56.0
909.8383	752.8092	839.6875	973.9539794921875	56.0
909.8383	752.8092	839.6875	975.0960083007812	112.0
909.8383	752.8092	839.6875	976.190185546875	56.0
909.8383	752.8092	839.6875	976.4417724609375	56.0
909.8383	752.8092	839.6875	976.631591796875	56.0
909.8383	752.8092	839.6875	981.081787109375	56.0
909.8383	752.8092	839.6875	983.3704223632812	56.0
909.8383	752.8092	839.6875	989.052734375	56.0
909.8383	752.8092	839.6875	990.4658203125	56.0
909.8383	752.8092	839.6875	990.950439453125	56.0
960.1819	752.8092	663.125	70.06488800048828	279.0
960.1819	752.8092	663.125	72.07967376708984	335.0
960.1819	752.8092	663.125	77.03811645507812	56.0
960.1819	752.8092	663.125	84.04400634765625	223.0
960.1819	752.8092	663.125	85.04535675048828	56.0
960.1819	752.8092	663.125	86.0971908569336	788.0
960.1819	752.8092	663.125	101.0751724243164	112.0
960.1819	752.8092	663.125	102.05596923828125	336.0
960.1819	752.8092	663.125	103.05441284179688	56.0
960.1819	752.8092	663.125	120.06935119628906	344.0
960.1819	752.8092	663.125	120.08173370361328	1384.0
960.1819	752.8092	663.125	121.0837173461914	169.0
960.1819	752.8092	663.125	129.10662841796875	112.0
960.1819	752.8092	663.125	130.0472412109375	112.0
960.1819	752.8092	663.125	130.06173706054688	56.0
960.1819	752.8092	663.125	133.0850067138672	113.0
960.1819	752.8092	663.125	136.0803985595703	506.0
960.1819	752.8092	663.125	137.0791015625	115.0
960.1819	752.8092	663.125	141.06346130371094	112.0
960.1819	752.8092	663.125	141.09869384765625	56.0
960.1819	752.8092	663.125	147.07847595214844	446.0
960.1819	752.8092	663.125	159.0770263671875	56.0
960.1819	752.8092	663.125	169.0961151123047	112.0
960.1819	752.8092	663.125	170.09678649902344	56.0
960.1819	752.8092	663.125	181.1013946533203	56.0
960.1819	752.8092	663.125	187.10768127441406	112.0
960.1819	752.8092	663.125	188.1040496826172	56.0
960.1819	752.8092	663.125	201.12527465820312	56.0
960.1819	752.8092	663.125	205.1920623779297	56.0
960.1819	752.8092	663.125	212.10235595703125	56.0
960.1819	752.8092	663.125	223.10939025878906	56.0
960.1819	752.8092	663.125	227.13819885253906	56.0
960.1819	752.8092	663.125	229.1201629638672	112.0
960.1819	752.8092	663.125	230.11114501953125	56.0
960.1819	752.8092	663.125	231.1193084716797	112.0
960.1819	752.8092	663.125	234.12245178222656	56.0
960.1819	752.8092	663.125	242.15008544921875	56.0
960.1819	752.8092	663.125	247.14974975585938	112.0
960.1819	752.8092	663.125	248.12332153320312	223.0
960.1819	752.8092	663.125	248.14779663085938	56.0
960.1819	752.8092	663.125	251.1025390625	56.0
960.1819	752.8092	663.125	252.1354522705078	56.0
960.1819	752.8092	663.125	254.15357971191406	56.0
960.1819	752.8092	663.125	262.1235656738281	112.0
960.1819	752.8092	663.125	269.11944580078125	56.0
960.1819	752.8092	663.125	270.14459228515625	223.0
960.1819	752.8092	663.125	271.16009521484375	113.0
960.1819	752.8092	663.125	287.1378479003906	56.0
960.1819	752.8092	663.125	288.1559753417969	677.0
960.1819	752.8092	663.125	289.1614990234375	112.0
960.1819	752.8092	663.125	290.1663818359375	57.0
960.1819	752.8092	663.125	297.14947509765625	56.0
960.1819	752.8092	663.125	299.1421203613281	56.0
960.1819	752.8092	663.125	311.1429748535156	56.0
960.1819	752.8092	663.125	331.1914978027344	56.0
960.1819	752.8092	663.125	376.1791687011719	56.0
960.1819	752.8092	663.125	376.2093200683594	56.0
960.1819	752.8092	663.125	379.1629943847656	112.0
960.1819	752.8092	663.125	383.1865234375	56.0
960.1819	752.8092	663.125	384.1936340332031	56.0
960.1819	752.8092	663.125	398.1727294921875	56.0
960.1819	752.8092	663.125	398.20654296875	223.0
960.1819	752.8092	663.125	399.1767578125	56.0
960.1819	752.8092	663.125	400.193359375	56.0
960.1819	752.8092	663.125	400.2159729003906	112.0
960.1819	752.8092	663.125	416.21685791015625	341.0
960.1819	752.8092	663.125	417.2116394042969	113.0
960.1819	752.8092	663.125	428.2442932128906	56.0
960.1819	752.8092	663.125	440.2207336425781	56.0
960.1819	752.8092	663.125	441.2081604003906	56.0
960.1819	752.8092	663.125	444.2277526855469	56.0
960.1819	752.8092	663.125	455.2298889160156	112.0
960.1819	752.8092	663.125	483.2510681152344	56.0
960.1819	752.8092	663.125	493.2416076660156	56.0
960.1819	752.8092	663.125	497.239990234375	56.0
960.1819	752.8092	663.125	499.25152587890625	56.0
960.1819	752.8092	663.125	500.25567626953125	56.0
960.1819	752.8092	663.125	501.2734680175781	56.0
960.1819	752.8092	663.125	512.2625122070312	56.0
960.1819	752.8092	663.125	517.2619018554688	56.0
960.1819	752.8092	663.125	526.2603759765625	112.0
960.1819	752.8092	663.125	529.261962890625	56.0
960.1819	752.8092	663.125	530.2633056640625	56.0
960.1819	752.8092	663.125	538.26220703125	167.0
960.1819	752.8092	663.125	540.2794799804688	56.0
960.1819	752.8092	663.125	544.2759399414062	112.0
960.1819	752.8092	663.125	556.2803955078125	223.0
960.1819	752.8092	663.125	565.2714233398438	56.0
960.1819	752.8092	663.125	568.3214721679688	56.0
960.1819	752.8092	663.125	574.2871704101562	223.0
960.1819	752.8092	663.125	575.2861328125	56.0
960.1819	752.8092	663.125	599.5052490234375	56.0
960.1819	752.8092	663.125	627.322509765625	56.0
960.1819	752.8092	663.125	628.32763671875	56.0
960.1819	752.8092	663.125	628.5471801757812	56.0
960.1819	752.8092	663.125	645.326416015625	112.0
960.1819	752.8092	663.125	669.3684692382812	56.0
960.1819	752.8092	663.125	684.33203125	112.0
960.1819	752.8092	663.125	702.3480224609375	223.0
960.1819	752.8092	663.125	703.34033203125	56.0
960.1819	752.8092	663.125	709.36181640625	56.0
960.1819	752.8092	663.125	712.35205078125	56.0
960.1819	752.8092	663.125	716.3651123046875	56.0
960.1819	752.8092	663.125	758.3992309570312	112.0
960.1819	752.8092	663.125	775.4186401367188	56.0
960.1819	752.8092	663.125	815.423828125	56.0
960.1819	752.8092	663.125	819.0054931640625	56.0
960.1819	752.8092	663.125	826.4359130859375	56.0
960.1819	752.8092	663.125	832.3220825195312	56.0
960.1819	752.8092	663.125	833.0231323242188	56.0
960.1819	752.8092	663.125	837.464599609375	56.0
960.1819	752.8092	663.125	883.7584228515625	56.0
960.1819	752.8092	663.125	887.1461181640625	56.0
960.1819	752.8092	663.125	894.9548950195312	56.0
960.1819	752.8092	663.125	897.46240234375	56.0
960.1819	752.8092	663.125	902.500732421875	56.0
960.1819	752.8092	663.125	918.3209228515625	56.0
960.1819	752.8092	663.125	923.7908935546875	56.0
960.1819	752.8092	663.125	926.4803466796875	56.0
960.1819	752.8092	663.125	927.4479370117188	56.0
960.1819	752.8092	663.125	928.4935302734375	56.0
960.1819	752.8092	663.125	940.0166015625	56.0
960.1819	752.8092	663.125	943.6448974609375	56.0
960.1819	752.8092	663.125	944.6605224609375	56.0
960.1819	752.8092	663.125	945.4942626953125	56.0
960.1819	752.8092	663.125	948.8937377929688	56.0
960.1819	752.8092	663.125	950.1995239257812	56.0
960.1819	752.8092	663.125	951.2534790039062	56.0
960.1819	752.8092	663.125	951.7632446289062	56.0
960.1819	752.8092	663.125	952.0116577148438	56.0
960.1819	752.8092	663.125	952.0596313476562	112.0
960.1819	752.8092	663.125	952.0988159179688	56.0
960.1819	752.8092	663.125	952.273193359375	56.0
960.1819	752.8092	663.125	952.3865356445312	112.0
960.1819	752.8092	663.125	952.3995971679688	56.0
960.1819	752.8092	663.125	952.4954833984375	56.0
960.1819	752.8092	663.125	952.7178344726562	56.0
960.1819	752.8092	663.125	952.7832641601562	56.0
960.1819	752.8092	663.125	952.9271240234375	56.0
960.1819	752.8092	663.125	952.9489135742188	56.0
960.1819	752.8092	663.125	952.9925537109375	112.0
960.1819	752.8092	663.125	953.0317993164062	56.0
960.1819	752.8092	663.125	953.0623168945312	56.0
960.1819	752.8092	663.125	953.1058959960938	167.0
960.1819	752.8092	663.125	953.127685546875	112.0
960.1819	752.8092	663.125	953.1800537109375	112.0
960.1819	752.8092	663.125	953.2236328125	56.0
960.1819	752.8092	663.125	953.29345703125	112.0
960.1819	752.8092	663.125	953.3762817382812	112.0
960.1819	752.8092	663.125	953.4896850585938	56.0
960.1819	752.8092	663.125	953.6859741210938	112.0
960.1819	752.8092	663.125	953.8125	56.0
960.1819	752.8092	663.125	953.9695434570312	56.0
960.1819	752.8092	663.125	954.0654907226562	56.0
960.1819	752.8092	663.125	954.1876831054688	112.0
960.1819	752.8092	663.125	954.2269287109375	56.0
960.1819	752.8092	663.125	954.379638671875	56.0
960.1819	752.8092	663.125	954.4364013671875	56.0
960.1819	752.8092	663.125	954.48876953125	112.0
960.1819	752.8092	663.125	954.5716552734375	56.0
960.1819	752.8092	663.125	954.7637329101562	56.0
960.1819	752.8092	663.125	954.8204345703125	167.0
960.1819	752.8092	663.125	954.8859252929688	112.0
960.1819	752.8092	663.125	955.1129150390625	56.0
960.1819	752.8092	663.125	955.3660888671875	56.0
960.1819	752.8092	663.125	955.6717529296875	56.0
960.1819	752.8092	663.125	955.7197875976562	56.0
960.1819	752.8092	663.125	956.3268432617188	56.0
960.1819	752.8092	663.125	956.9515991210938	56.0
960.1819	752.8092	663.125	956.9865112304688	56.0
960.1819	752.8092	663.125	957.1700439453125	56.0
960.1819	752.8092	663.125	957.239990234375	56.0
960.1819	752.8092	663.125	957.510986328125	56.0
960.1819	752.8092	663.125	957.6770629882812	112.0
960.1819	752.8092	663.125	957.73388671875	56.0
960.1819	752.8092	663.125	958.0923461914062	56.0
960.1819	752.8092	663.125	958.4246826171875	56.0
960.1819	752.8092	663.125	958.6214599609375	56.0
960.1819	752.8092	663.125	958.6564331054688	56.0
960.1819	752.8092	663.125	958.6870727539062	56.0
960.1819	752.8092	663.125	958.9407348632812	56.0
960.1819	752.8092	663.125	958.9757690429688	56.0
960.1819	752.8092	663.125	959.168212890625	56.0
960.1819	752.8092	663.125	959.2294311523438	112.0
960.1819	752.8092	663.125	959.2951049804688	223.0
960.1819	752.8092	663.125	959.3475952148438	56.0
960.1819	752.8092	663.125	959.3782348632812	56.0
960.1819	752.8092	663.125	959.4000854492188	112.0
960.1819	752.8092	663.125	959.43505859375	56.0
960.1819	752.8092	663.125	959.5576171875	112.0
960.1819	752.8092	663.125	959.8638916015625	56.0
960.1819	752.8092	663.125	959.9689331054688	56.0
960.1819	752.8092	663.125	960.01708984375	56.0
960.1819	752.8092	663.125	960.0564575195312	56.0
960.1819	752.8092	663.125	960.0958251953125	56.0
960.1819	752.8092	663.125	960.192138671875	167.0
960.1819	752.8092	663.125	960.2183837890625	223.0
960.1819	752.8092	663.125	960.2884521484375	167.0
960.1819	752.8092	663.125	960.3409423828125	167.0
960.1819	752.8092	663.125	960.3978881835938	167.0
960.1819	752.8092	663.125	960.441650390625	167.0
960.1819	752.8092	663.125	960.5029296875	167.0
960.1819	752.8092	663.125	960.5379638671875	112.0
960.1819	752.8092	663.125	960.5948486328125	56.0
960.1819	752.8092	663.125	960.6780395507812	112.0
960.1819	752.8092	663.125	960.686767578125	56.0
960.1819	752.8092	663.125	960.7393188476562	56.0
960.1819	752.8092	663.125	960.8356323242188	56.0
960.1819	752.8092	663.125	960.962646484375	56.0
960.1819	752.8092	663.125	961.0589599609375	56.0
960.1819	752.8092	663.125	961.1071166992188	112.0
960.1819	752.8092	663.125	961.1947021484375	56.0
960.1819	752.8092	663.125	961.2691650390625	112.0
960.1819	752.8092	663.125	961.3348388671875	56.0
960.1819	752.8092	663.125	961.5363159179688	56.0
960.1819	752.8092	663.125	961.6063842773438	112.0
960.1819	752.8092	663.125	961.6282958984375	56.0
960.1819	752.8092	663.125	961.74658203125	56.0
960.1819	752.8092	663.125	961.8473510742188	56.0
960.1819	752.8092	663.125	961.9174194335938	56.0
960.1819	752.8092	663.125	962.0137939453125	56.0
960.1819	752.8092	663.125	962.0444946289062	56.0
960.1819	752.8092	663.125	962.228515625	56.0
960.1819	752.8092	663.125	962.4957885742188	56.0
960.1819	752.8092	663.125	962.7675170898438	112.0
960.1819	752.8092	663.125	962.8025512695312	56.0
960.1819	752.8092	663.125	963.0567626953125	112.0
960.1819	752.8092	663.125	963.2321166992188	112.0
960.1819	752.8092	663.125	963.2628173828125	56.0
960.1819	752.8092	663.125	963.3154296875	56.0
960.1819	752.8092	663.125	963.5960083007812	56.0
960.1819	752.8092	663.125	963.8328247070312	56.0
960.1819	752.8092	663.125	963.8942260742188	112.0
960.1819	752.8092	663.125	963.9994506835938	56.0
960.1819	752.8092	663.125	964.100341796875	112.0
960.1819	752.8092	663.125	964.2757568359375	56.0
960.1819	752.8092	663.125	964.341552734375	56.0
960.1819	752.8092	663.125	964.3766479492188	112.0
960.1819	752.8092	663.125	964.5477294921875	56.0
960.1819	752.8092	663.125	965.0435180664062	112.0
960.1819	752.8092	663.125	965.0654296875	56.0
960.1819	752.8092	663.125	965.1970825195312	56.0
960.1819	752.8092	663.125	965.3287353515625	112.0
960.1819	752.8092	663.125	965.3989868164062	167.0
960.1819	752.8092	663.125	965.5174560546875	112.0
960.1819	752.8092	663.125	965.5569458007812	56.0
960.1819	752.8092	663.125	965.5921020507812	56.0
960.1819	752.8092	663.125	965.7237548828125	112.0
960.1819	752.8092	663.125	965.7588500976562	56.0
960.1819	752.8092	663.125	965.8817749023438	56.0
960.1819	752.8092	663.125	966.1802978515625	56.0
960.1819	752.8092	663.125	966.2286376953125	56.0
960.1819	752.8092	663.125	966.32958984375	56.0
960.1819	752.8092	663.125	966.35595703125	112.0
960.1819	752.8092	663.125	966.4481811523438	56.0
960.1819	752.8092	663.125	966.5535278320312	56.0
960.1819	752.8092	663.125	966.667724609375	112.0
960.1819	752.8092	663.125	966.702880859375	56.0
960.1819	752.8092	663.125	966.7775268554688	56.0
960.1819	752.8092	663.125	967.0366821289062	56.0
960.1819	752.8092	663.125	967.09375	56.0
960.1819	752.8092	663.125	967.12451171875	56.0
960.1819	752.8092	663.125	967.1640625	56.0
960.1819	752.8092	663.125	967.2387084960938	112.0
960.1819	752.8092	663.125	967.2738647460938	167.0
960.1819	752.8092	663.125	967.3178100585938	167.0
960.1819	752.8092	663.125	967.3880615234375	223.0
960.1819	752.8092	663.125	967.4627685546875	167.0
960.1819	752.8092	663.125	967.5286865234375	167.0
960.1819	752.8092	663.125	967.6077880859375	223.0
960.1819	752.8092	663.125	967.6737060546875	112.0
960.1819	752.8092	663.125	967.7263793945312	112.0
960.1819	752.8092	663.125	967.9197387695312	56.0
960.1819	752.8092	663.125	967.9988403320312	56.0
960.1819	752.8092	663.125	968.0252075195312	56.0
960.1819	752.8092	663.125	968.1174926757812	112.0
960.1819	752.8092	663.125	968.2186279296875	112.0
960.1819	752.8092	663.125	968.3548583984375	56.0
960.1819	752.8092	663.125	968.5570678710938	56.0
960.1819	752.8092	663.125	968.6010131835938	112.0
960.1819	752.8092	663.125	968.68017578125	56.0
960.1819	752.8092	663.125	968.78564453125	56.0
960.1819	752.8092	663.125	968.9967041015625	112.0
960.1819	752.8092	663.125	969.0142822265625	56.0
960.1819	752.8092	663.125	969.0802612304688	56.0
960.1819	752.8092	663.125	969.1329956054688	56.0
960.1819	752.8092	663.125	969.216552734375	112.0
960.1819	752.8092	663.125	969.2693481445312	56.0
960.1819	752.8092	663.125	969.2957153320312	112.0
960.1819	752.8092	663.125	969.3529052734375	167.0
960.1819	752.8092	663.125	969.3792724609375	56.0
960.1819	752.8092	663.125	969.4716186523438	56.0
960.1819	752.8092	663.125	969.52001953125	56.0
960.1819	752.8092	663.125	969.6079711914062	112.0
960.1819	752.8092	663.125	969.801513671875	56.0
960.1819	752.8092	663.125	969.8455200195312	56.0
960.1819	752.8092	663.125	969.8718872070312	56.0
960.1819	752.8092	663.125	970.0786743164062	56.0
960.1819	752.8092	663.125	970.1050415039062	56.0
960.1819	752.8092	663.125	970.1710205078125	56.0
960.1819	752.8092	663.125	970.2282104492188	56.0
960.1819	752.8092	663.125	970.267822265625	56.0
960.1819	752.8092	663.125	970.5406494140625	56.0
960.1819	752.8092	663.125	970.6022338867188	56.0
960.1819	752.8092	663.125	970.6594848632812	56.0
960.1819	752.8092	663.125	970.7474975585938	56.0
960.1819	752.8092	663.125	970.949951171875	56.0
960.1819	752.8092	663.125	971.1832275390625	112.0
960.1819	752.8092	663.125	971.4605712890625	112.0
960.1819	752.8092	663.125	971.65869140625	56.0
960.1819	752.8092	663.125	971.7335205078125	56.0
960.1819	752.8092	663.125	971.8215942382812	56.0
960.1819	752.8092	663.125	972.2179565429688	112.0
960.1819	752.8092	663.125	972.6187744140625	56.0
960.1819	752.8092	663.125	973.0725708007812	56.0
960.1819	752.8092	663.125	973.1651000976562	56.0
960.1819	752.8092	663.125	973.8569946289062	56.0
960.1819	752.8092	663.125	974.1743774414062	56.0
960.1819	752.8092	663.125	974.2493286132812	56.0
960.1819	752.8092	663.125	974.3595581054688	56.0
960.1819	752.8092	663.125	974.4080810546875	56.0
960.1819	752.8092	663.125	974.5359497070312	56.0
960.1819	752.8092	663.125	974.58447265625	56.0
960.1819	752.8092	663.125	974.6858520507812	56.0
960.1819	752.8092	663.125	975.1181030273438	56.0
960.1819	752.8092	663.125	975.1533813476562	56.0
960.1819	752.8092	663.125	975.2459716796875	56.0
960.1819	752.8092	663.125	975.334228515625	112.0
960.1819	752.8092	663.125	975.400390625	56.0
960.1819	752.8092	663.125	975.462158203125	112.0
960.1819	752.8092	663.125	975.5018310546875	56.0
960.1819	752.8092	663.125	976.1725463867188	56.0
960.1819	752.8092	663.125	976.2210693359375	112.0
960.1819	752.8092	663.125	976.2520141601562	56.0
960.1819	752.8092	663.125	976.2784423828125	56.0
960.1819	752.8092	663.125	976.3137817382812	56.0
960.1819	752.8092	663.125	976.3755493164062	56.0
960.1819	752.8092	663.125	976.4373779296875	112.0
960.1819	752.8092	663.125	976.5874633789062	56.0
960.1819	752.8092	663.125	976.852294921875	56.0
960.1819	752.8092	663.125	977.5897216796875	56.0
960.1819	752.8092	663.125	979.7283935546875	56.0
960.1819	752.8092	663.125	980.4049682617188	56.0
960.1819	752.8092	663.125	981.2764282226562	56.0
960.1819	752.8092	663.125	981.6923828125	56.0
960.1819	752.8092	663.125	981.794189453125	112.0
960.1819	752.8092	663.125	982.4537353515625	56.0
960.1819	752.8092	663.125	982.4891967773438	56.0
960.1819	752.8092	663.125	982.8478393554688	56.0
960.1819	752.8092	663.125	983.0338134765625	56.0
960.1819	752.8092	663.125	983.0736694335938	56.0
960.1819	752.8092	663.125	984.5135498046875	56.0
960.1819	752.8092	663.125	985.37353515625	56.0
960.1819	752.8092	663.125	985.697265625	56.0
960.1819	752.8092	663.125	985.781494140625	56.0
960.1819	752.8092	663.125	985.9544677734375	56.0
960.1819	752.8092	663.125	986.2427978515625	56.0
960.1819	752.8092	663.125	986.2916259765625	56.0
960.1819	752.8092	663.125	986.6331787109375	56.0
960.1819	752.8092	663.125	987.023681640625	56.0
960.1819	752.8092	663.125	988.2577514648438	56.0
960.1819	752.8092	663.125	988.9505615234375	56.0
960.1819	752.8092	663.125	989.0882568359375	56.0
960.1819	752.8092	663.125	989.3814697265625	56.0
960.1819	752.8092	663.125	989.9724731445312	56.0
960.1819	752.8092	663.125	990.1902465820312	56.0
960.1819	752.8092	663.125	990.3858032226562	56.0
960.1819	752.8092	663.125	990.4347534179688	56.0
960.1819	752.8092	663.125	991.1683349609375	56.0
960.1819	752.8092	663.125	991.5508422851562	56.0
960.1819	752.8092	663.125	992.2937622070312	112.0
960.1819	752.8092	663.125	992.3248901367188	56.0
960.1819	752.8092	663.125	992.4450073242188	56.0
960.1819	752.8092	663.125	992.4984130859375	56.0
960.1819	752.8092	663.125	992.58740234375	56.0
960.1819	752.8092	663.125	992.8900756835938	56.0
960.1819	752.8092	663.125	993.0725708007812	56.0
960.1819	752.8092	663.125	993.108154296875	56.0
960.1819	752.8092	663.125	994.3148193359375	56.0
960.1819	752.8092	663.125	995.557861328125	56.0
960.1819	752.8092	663.125	995.696044921875	112.0
960.1819	752.8092	663.125	995.9635009765625	56.0
960.1819	752.8092	663.125	996.6724243164062	56.0
960.1819	752.8092	663.125	997.4261474609375	56.0
960.1819	752.8092	663.125	997.4752197265625	56.0
960.1819	752.8092	663.125	997.644775390625	56.0
960.1819	752.8092	663.125	997.6849365234375	56.0
960.1819	752.8092	663.125	998.3408813476562	56.0
960.1819	752.8092	663.125	998.8988037109375	56.0
960.1819	752.8092	663.125	999.1041870117188	56.0
960.1819	752.8092	663.125	999.2337036132812	56.0
960.1819	752.8092	663.125	999.5507202148438	56.0
960.1819	752.8092	663.125	999.7561645507812	56.0
960.1819	752.8092	663.125	999.8052978515625	56.0
960.1819	752.8092	663.125	999.8633422851562	56.0
960.3315	752.8092	986.5	70.06488800048828	279.0
960.3315	752.8092	986.5	72.07967376708984	335.0
960.3315	752.8092	986.5	77.03811645507812	56.0
960.3315	752.8092	986.5	84.04400634765625	223.0
960.3315	752.8092	986.5	85.04535675048828	56.0
960.3315	752.8092	986.5	86.0971908569336	788.0
960.3315	752.8092	986.5	101.0751724243164	112.0
960.3315	752.8092	986.5	102.05596923828125	336.0
960.3315	752.8092	986.5	103.05441284179688	56.0
960.3315	752.8092	986.5	120.06935119628906	344.0
960.3315	752.8092	986.5	120.08173370361328	1384.0
960.3315	752.8092	986.5	121.0837173461914	169.0
960.3315	752.8092	986.5	129.10662841796875	112.0
960.3315	752.8092	986.5	130.0472412109375	112.0
960.3315	752.8092	986.5	130.06173706054688	56.0
960.3315	752.8092	986.5	133.0850067138672	113.0
960.3315	752.8092	986.5	136.0803985595703	506.0
960.3315	752.8092	986.5	137.0791015625	115.0
960.3315	752.8092	986.5	141.06346130371094	112.0
960.3315	752.8092	986.5	141.09869384765625	56.0
960.3315	752.8092	986.5	147.07847595214844	446.0
960.3315	752.8092	986.5	159.0770263671875	56.0
960.3315	752.8092	986.5	169.0961151123047	112.0
960.3315	752.8092	986.5	170.09678649902344	56.0
960.3315	752.8092	986.5	181.1013946533203	56.0
960.3315	752.8092	986.5	187.10768127441406	112.0
960.3315	752.8092	986.5	188.1040496826172	56.0
960.3315	752.8092	986.5	201.12527465820312	56.0
960.3315	752.8092	986.5	205.1920623779297	56.0
960.3315	752.8092	986.5	212.10235595703125	56.0
960.3315	752.8092	986.5	223.10939025878906	56.0
960.3315	752.8092	986.5	227.13819885253906	56.0
960.3315	752.8092	986.5	229.1201629638672	112.0
960.3315	752.8092	986.5	230.11114501953125	56.0
960.3315	752.8092	986.5	231.1193084716797	112.0
960.3315	752.8092	986.5	234.12245178222656	56.0
960.3315	752.8092	986.5	242.15008544921875	56.0
960.3315	752.8092	986.5	247.14974975585938	112.0
960.3315	752.8092	986.5	248.12332153320312	223.0
960.3315	752.8092	986.5	248.14779663085938	56.0
960.3315	752.8092	986.5	251.1025390625	56.0
960.3315	752.8092	986.5	252.1354522705078	56.0
960.3315	752.8092	986.5	254.15357971191406	56.0
960.3315	752.8092	986.5	262.1235656738281	112.0
960.3315	752.8092	986.5	269.11944580078125	56.0
960.3315	752.8092	986.5	270.14459228515625	223.0
960.3315	752.8092	986.5	271.16009521484375	113.0
960.3315	752.8092	986.5	287.1378479003906	56.0
960.3315	752.8092	986.5	288.1559753417969	677.0
960.3315	752.8092	986.5	289.1614990234375	112.0
960.3315	752.8092	986.5	290.1663818359375	57.0
960.3315	752.8092	986.5	297.14947509765625	56.0
960.3315	752.8092	986.5	299.1421203613281	56.0
960.3315	752.8092	986.5	311.1429748535156	56.0
960.3315	752.8092	986.5	331.1914978027344	56.0
960.3315	752.8092	986.5	376.1791687011719	56.0
960.3315	752.8092	986.5	376.2093200683594	56.0
960.3315	752.8092	986.5	379.1629943847656	112.0
960.3315	752.8092	986.5	383.1865234375	56.0
960.3315	752.8092	986.5	384.1936340332031	56.0
960.3315	752.8092	986.5	398.1727294921875	56.0
960.3315	752.8092	986.5	398.20654296875	223.0
960.3315	752.8092	986.5	399.1767578125	56.0
960.3315	752.8092	986.5	400.193359375	56.0
960.3315	752.8092	986.5	400.2159729003906	112.0
960.3315	752.8092	986.5	416.21685791015625	341.0
960.3315	752.8092	986.5	417.2116394042969	113.0
960.3315	752.8092	986.5	428.2442932128906	56.0
960.3315	752.8092	986.5	440.2207336425781	56.0
960.3315	752.8092	986.5	441.2081604003906	56.0
960.3315	752.8092	986.5	444.2277526855469	56.0
960.3315	752.8092	986.5	455.2298889160156	112.0
960.3315	752.8092	986.5	483.2510681152344	56.0
960.3315	752.8092	986.5	493.2416076660156	56.0
960.3315	752.8092	986.5	497.239990234375	56.0
960.3315	752.8092	986.5	499.25152587890625	56.0
960.3315	752.8092	986.5	500.25567626953125	56.0
960.3315	752.8092	986.5	501.2734680175781	56.0
960.3315	752.8092	986.5	512.2625122070312	56.0
960.3315	752.8092	986.5	517.2619018554688	56.0
960.3315	752.8092	986.5	526.2603759765625	112.0
960.3315	752.8092	986.5	529.261962890625	56.0
960.3315	752.8092	986.5	530.2633056640625	56.0
960.3315	752.8092	986.5	538.26220703125	167.0
960.3315	752.8092	986.5	540.2794799804688	56.0
960.3315	752.8092	986.5	544.2759399414062	112.0
960.3315	752.8092	986.5	556.2803955078125	223.0
960.3315	752.8092	986.5	565.2714233398438	56.0
960.3315	752.8092	986.5	568.3214721679688	56.0
960.3315	752.8092	986.5	574.2871704101562	223.0
960.3315	752.8092	986.5	575.2861328125	56.0
960.3315	752.8092	986.5	599.5052490234375	56.0
960.3315	752.8092	986.5	627.322509765625	56.0
960.3315	752.8092	986.5	628.32763671875	56.0
960.3315	752.8092	986.5	628.5471801757812	56.0
960.3315	752.8092	986.5	645.326416015625	112.0
960.3315	752.8092	986.5	669.3684692382812	56.0
960.3315	752.8092	986.5	684.33203125	112.0
960.3315	752.8092	986.5	702.3480224609375	223.0
960.3315	752.8092	986.5	703.34033203125	56.0
960.3315	752.8092	986.5	709.36181640625	56.0
960.3315	752.8092	986.5	712.35205078125	56.0
960.3315	752.8092	986.5	716.3651123046875	56.0
960.3315	752.8092	986.5	758.3992309570312	112.0
960.3315	752.8092	986.5	775.4186401367188	56.0
960.3315	752.8092	986.5	815.423828125	56.0
960.3315	752.8092	986.5	819.0054931640625	56.0
960.3315	752.8092	986.5	826.4359130859375	56.0
960.3315	752.8092	986.5	832.3220825195312	56.0
960.3315	752.8092	986.5	833.0231323242188	56.0
960.3315	752.8092	986.5	837.464599609375	56.0
960.3315	752.8092	986.5	883.7584228515625	56.0
960.3315	752.8092	986.5	887.1461181640625	56.0
960.3315	752.8092	986.5	894.9548950195312	56.0
960.3315	752.8092	986.5	897.46240234375	56.0
960.3315	752.8092	986.5	902.500732421875	56.0
960.3315	752.8092	986.5	918.3209228515625	56.0
960.3315	752.8092	986.5	923.7908935546875	56.0
960.3315	752.8092	986.5	926.4803466796875	56.0
960.3315	752.8092	986.5	927.4479370117188	56.0
960.3315	752.8092	986.5	928.4935302734375	56.0
960.3315	752.8092	986.5	940.0166015625	56.0
960.3315	752.8092	986.5	943.6448974609375	56.0
960.3315	752.8092	986.5	944.6605224609375	56.0
960.3315	752.8092	986.5	945.4942626953125	56.0
960.3315	752.8092	986.5	948.8937377929688	56.0
960.3315	752.8092	986.5	950.1995239257812	56.0
960.3315	752.8092	986.5	951.2534790039062	56.0
960.3315	752.8092	986.5	951.7632446289062	56.0
960.3315	752.8092	986.5	952.0116577148438	56.0
960.3315	752.8092	986.5	952.0596313476562	112.0
960.3315	752.8092	986.5	952.0988159179688	56.0
960.3315	752.8092	986.5	952.273193359375	56.0
960.3315	752.8092	986.5	952.3865356445312	112.0
960.3315	752.8092	986.5	952.3995971679688	56.0
960.3315	752.8092	986.5	952.4954833984375	56.0
960.3315	752.8092	986.5	952.7178344726562	56.0
960.3315	752.8092	986.5	952.7832641601562	56.0
960.3315	752.8092	986.5	952.9271240234375	56.0
960.3315	752.8092	986.5	952.9489135742188	56.0
960.3315	752.8092	986.5	952.9925537109375	112.0
960.3315	752.8092	986.5	953.0317993164062	56.0
960.3315	752.8092	986.5	953.0623168945312	56.0
960.3315	752.8092	986.5	953.1058959960938	167.0
960.3315	752.8092	986.5	953.127685546875	112.0
960.3315	752.8092	986.5	953.1800537109375	112.0
960.3315	752.8092	986.5	953.2236328125	56.0
960.3315	752.8092	986.5	953.29345703125	112.0
960.3315	752.8092	986.5	953.3762817382812	112.0
960.3315	752.8092	986.5	953.4896850585938	56.0
960.3315	752.8092	986.5	953.6859741210938	112.0
960.3315	752.8092	986.5	953.8125	56.0
960.3315	752.8092	986.5	953.9695434570312	56.0
960.3315	752.8092	986.5	954.0654907226562	56.0
960.3315	752.8092	986.5	954.1876831054688	112.0
960.3315	752.8092	986.5	954.2269287109375	56.0
960.3315	752.8092	986.5	954.379638671875	56.0
960.3315	752.8092	986.5	954.4364013671875	56.0
960.3315	752.8092	986.5	954.48876953125	112.0
960.3315	752.8092	986.5	954.5716552734375	56.0
960.3315	752.8092	986.5	954.7637329101562	56.0
960.3315	752.8092	986.5	954.8204345703125	167.0
960.3315	752.8092	986.5	954.8859252929688	112.0
960.3315	752.8092	986.5	955.1129150390625	56.0
960.3315	752.8092	986.5	955.3660888671875	56.0
960.3315	752.8092	986.5	955.6717529296875	56.0
960.3315	752.8092	986.5	955.7197875976562	56.0
960.3315	752.8092	986.5	956.3268432617188	56.0
960.3315	752.8092	986.5	956.9515991210938	56.0
960.3315	752.8092	986.5	956.9865112304688	56.0
960.3315	752.8092	986.5	957.1700439453125	56.0
960.3315	752.8092	986.5	957.239990234375	56.0
960.3315	752.8092	986.5	957.510986328125	56.0
960.3315	752.8092	986.5	957.6770629882812	112.0
960.3315	752.8092	986.5	957.73388671875	56.0
960.3315	752.8092	986.5	958.0923461914062	56.0
960.3315	752.8092	986.5	958.4246826171875	56.0
960.3315	752.8092	986.5	958.6214599609375	56.0
960.3315	752.8092	986.5	958.6564331054688	56.0
960.3315	752.8092	986.5	958.6870727539062	56.0
960.3315	752.8092	986.5	958.9407348632812	56.0
960.3315	752.8092	986.5	958.9757690429688	56.0
960.3315	752.8092	986.5	959.168212890625	56.0
960.3315	752.8092	986.5	959.2294311523438	112.0
960.3315	752.8092	986.5	959.2951049804688	223.0
960.3315	752.8092	986.5	959.3475952148438	56.0
960.3315	752.8092	986.5	959.3782348632812	56.0
960.3315	752.8092	986.5	959.4000854492188	112.0
960.3315	752.8092	986.5	959.43505859375	56.0
960.3315	752.8092	986.5	959.5576171875	112.0
960.3315	752.8092	986.5	959.8638916015625	56.0
960.3315	752.8092	986.5	959.9689331054688	56.0
960.3315	752.8092	986.5	960.01708984375	56.0
960.3315	752.8092	986.5	960.0564575195312	56.0
960.3315	752.8092	986.5	960.0958251953125	56.0
960.3315	752.8092	986.5	960.192138671875	167.0
960.3315	752.8092	986.5	960.2183837890625	223.0
960.3315	752.8092	986.5	960.2884521484375	167.0
960.3315	752.8092	986.5	960.3409423828125	167.0
960.3315	752.8092	986.5	960.3978881835938	167.0
960.3315	752.8092	986.5	960.441650390625	167.0
960.3315	752.8092	986.5	960.5029296875	167.0
960.3315	752.8092	986.5	960.5379638671875	112.0
960.3315	752.8092	986.5	960.5948486328125	56.0
960.3315	752.8092	986.5	960.6780395507812	112.0
960.3315	752.8092	986.5	960.686767578125	56.0
960.3315	752.8092	986.5	960.7393188476562	56.0
960.3315	752.8092	986.5	960.8356323242188	56.0
960.3315	752.8092	986.5	960.962646484375	56.0
960.3315	752.8092	986.5	961.0589599609375	56.0
960.3315	752.8092	986.5	961.1071166992188	112.0
960.3315	752.8092	986.5	961.1947021484375	56.0
960.3315	752.8092	986.5	961.2691650390625	112.0
960.3315	752.8092	986.5	961.3348388671875	56.0
960.3315	752.8092	986.5	961.5363159179688	56.0
960.3315	752.8092	986.5	961.6063842773438	112.0
960.3315	752.8092	986.5	961.6282958984375	56.0
960.3315	752.8092	986.5	961.74658203125	56.0
960.3315	752.8092	986.5	961.8473510742188	56.0
960.3315	752.8092	986.5	961.9174194335938	56.0
960.3315	752.8092	986.5	962.0137939453125	56.0
960.3315	752.8092	986.5	962.0444946289062	56.0
960.3315	752.8092	986.5	962.228515625	56.0
960.3315	752.8092	986.5	962.4957885742188	56.0
960.3315	752.8092	986.5	962.7675170898438	112.0
960.3315	752.8092	986.5	962.8025512695312	56.0
960.3315	752.8092	986.5	963.0567626953125	112.0
960.3315	752.8092	986.5	963.2321166992188	112.0
960.3315	752.8092	986.5	963.2628173828125	56.0
960.3315	752.8092	986.5	963.3154296875	56.0
960.3315	752.8092	986.5	963.5960083007812	56.0
960.3315	752.8092	986.5	963.8328247070312	56.0
960.3315	752.8092	986.5	963.8942260742188	112.0
960.3315	752.8092	986.5	963.9994506835938	56.0
960.3315	752.8092	986.5	964.100341796875	112.0
960.3315	752.8092	986.5	964.2757568359375	56.0
960.3315	752.8092	986.5	964.341552734375	56.0
960.3315	752.8092	986.5	964.3766479492188	112.0
960.3315	752.8092	986.5	964.5477294921875	56.0
960.3315	752.8092	986.5	965.0435180664062	112.0
960.3315	752.8092	986.5	965.0654296875	56.0
960.3315	752.8092	986.5	965.1970825195312	56.0
960.3315	752.8092	986.5	965.3287353515625	112.0
960.3315	752.8092	986.5	965.3989868164062	167.0
960.3315	752.8092	986.5	965.5174560546875	112.0
960.3315	752.8092	986.5	965.5569458007812	56.0
960.3315	752.8092	986.5	965.5921020507812	56.0
960.3315	752.8092	986.5	965.7237548828125	112.0
960.3315	752.8092	986.5	965.7588500976562	56.0
960.3315	752.8092	986.5	965.8817749023438	56.0
960.3315	752.8092	986.5	966.1802978515625	56.0
960.3315	752.8092	986.5	966.2286376953125	56.0
960.3315	752.8092	986.5	966.32958984375	56.0
960.3315	752.8092	986.5	966.35595703125	112.0
960.3315	752.8092	986.5	966.4481811523438	56.0
960.3315	752.8092	986.5	966.5535278320312	56.0
960.3315	752.8092	986.5	966.667724609375	112.0
960.3315	752.8092	986.5	966.702880859375	56.0
960.3315	752.8092	986.5	966.7775268554688	56.0
960.3315	752.8092	986.5	967.0366821289062	56.0
960.3315	752.8092	986.5	967.09375	56.0
960.3315	752.8092	986.5	967.12451171875	56.0
960.3315	752.8092	986.5	967.1640625	56.0
960.3315	752.8092	986.5	967.2387084960938	112.0
960.3315	752.8092	986.5	967.2738647460938	167.0
960.3315	752.8092	986.5	967.3178100585938	167.0
960.3315	752.8092	986.5	967.3880615234375	223.0
960.3315	752.8092	986.5	967.4627685546875	167.0
960.3315	752.8092	986.5	967.5286865234375	167.0
960.3315	752.8092	986.5	967.6077880859375	223.0
960.3315	752.8092	986.5	967.6737060546875	112.0
960.3315	752.8092	986.5	967.7263793945312	112.0
960.3315	752.8092	986.5	967.9197387695312	56.0
960.3315	752.8092	986.5	967.9988403320312	56.0
960.3315	752.8092	986.5	968.0252075195312	56.0
960.3315	752.8092	986.5	968.1174926757812	112.0
960.3315	752.8092	986.5	968.2186279296875	112.0
960.3315	752.8092	986.5	968.3548583984375	56.0
960.3315	752.8092	986.5	968.5570678710938	56.0
960.3315	752.8092	986.5	968.6010131835938	112.0
960.3315	752.8092	986.5	968.68017578125	56.0
960.3315	752.8092	986.5	968.78564453125	56.0
960.3315	752.8092	986.5	968.9967041015625	112.0
960.3315	752.8092	986.5	969.0142822265625	56.0
960.3315	752.8092	986.5	969.0802612304688	56.0
960.3315	752.8092	986.5	969.1329956054688	56.0
960.3315	752.8092	986.5	969.216552734375	112.0
960.3315	752.8092	986.5	969.2693481445312	56.0
960.3315	752.8092	986.5	969.2957153320312	112.0
960.3315	752.8092	986.5	969.3529052734375	167.0
960.3315	752.8092	986.5	969.3792724609375	56.0
960.3315	752.8092	986.5	969.4716186523438	56.0
960.3315	752.8092	986.5	969.52001953125	56.0
960.3315	752.8092	986.5	969.6079711914062	112.0
960.3315	752.8092	986.5	969.801513671875	56.0
960.3315	752.8092	986.5	969.8455200195312	56.0
960.3315	752.8092	986.5	969.8718872070312	56.0
960.3315	752.8092	986.5	970.0786743164062	56.0
960.3315	752.8092	986.5	970.1050415039062	56.0
960.3315	752.8092	986.5	970.1710205078125	56.0
960.3315	752.8092	986.5	970.2282104492188	56.0
960.3315	752.8092	986.5	970.267822265625	56.0
960.3315	752.8092	986.5	970.5406494140625	56.0
960.3315	752.8092	986.5	970.6022338867188	56.0
960.3315	752.8092	986.5	970.6594848632812	56.0
960.3315	752.8092	986.5	970.7474975585938	56.0
960.3315	752.8092	986.5	970.949951171875	56.0
960.3315	752.8092	986.5	971.1832275390625	112.0
960.3315	752.8092	986.5	971.4605712890625	112.0
960.3315	752.8092	986.5	971.65869140625	56.0
960.3315	752.8092	986.5	971.7335205078125	56.0
960.3315	752.8092	986.5	971.8215942382812	56.0
960.3315	752.8092	986.5	972.2179565429688	112.0
960.3315	752.8092	986.5	972.6187744140625	56.0
960.3315	752.8092	986.5	973.0725708007812	56.0
960.3315	752.8092	986.5	973.1651000976562	56.0
960.3315	752.8092	986.5	973.8569946289062	56.0
960.3315	752.8092	986.5	974.1743774414062	56.0
960.3315	752.8092	986.5	974.2493286132812	56.0
960.3315	752.8092	986.5	974.3595581054688	56.0
960.3315	752.8092	986.5	974.4080810546875	56.0
960.3315	752.8092	986.5	974.5359497070312	56.0
960.3315	752.8092	986.5	974.58447265625	56.0
960.3315	752.8092	986.5	974.6858520507812	56.0
960.3315	752.8092	986.5	975.1181030273438	56.0
960.3315	752.8092	986.5	975.1533813476562	56.0
960.3315	752.8092	986.5	975.2459716796875	56.0
960.3315	752.8092	986.5	975.334228515625	112.0
960.3315	752.8092	986.5	975.400390625	56.0
960.3315	752.8092	986.5	975.462158203125	112.0
960.3315	752.8092	986.5	975.5018310546875	56.0
960.3315	752.8092	986.5	976.1725463867188	56.0
960.3315	752.8092	986.5	976.2210693359375	112.0
960.3315	752.8092	986.5	976.2520141601562	56.0
960.3315	752.8092	986.5	976.2784423828125	56.0
960.3315	752.8092	986.5	976.3137817382812	56.0
960.3315	752.8092	986.5	976.3755493164062	56.0
960.3315	752.8092	986.5	976.4373779296875	112.0
960.3315	752.8092	986.5	976.5874633789062	56.0
960.3315	752.8092	986.5	976.852294921875	56.0
960.3315	752.8092	986.5	977.5897216796875	56.0
960.3315	752.8092	986.5	979.7283935546875	56.0
960.3315	752.8092	986.5	980.4049682617188	56.0
960.3315	752.8092	986.5	981.2764282226562	56.0
960.3315	752.8092	986.5	981.6923828125	56.0
960.3315	752.8092	986.5	981.794189453125	112.0
960.3315	752.8092	986.5	982.4537353515625	56.0
960.3315	752.8092	986.5	982.4891967773438	56.0
960.3315	752.8092	986.5	982.8478393554688	56.0
960.3315	752.8092	986.5	983.0338134765625	56.0
960.3315	752.8092	986.5	983.0736694335938	56.0
960.3315	752.8092	986.5	984.5135498046875	56.0
960.3315	752.8092	986.5	985.37353515625	56.0
960.3315	752.8092	986.5	985.697265625	56.0
960.3315	752.8092	986.5	985.781494140625	56.0
960.3315	752.8092	986.5	985.9544677734375	56.0
960.3315	752.8092	986.5	986.2427978515625	56.0
960.3315	752.8092	986.5	986.2916259765625	56.0
960.3315	752.8092	986.5	986.6331787109375	56.0
960.3315	752.8092	986.5	987.023681640625	56.0
960.3315	752.8092	986.5	988.2577514648438	56.0
960.3315	752.8092	986.5	988.9505615234375	56.0
960.3315	752.8092	986.5	989.0882568359375	56.0
960.3315	752.8092	986.5	989.3814697265625	56.0
960.3315	752.8092	986.5	989.9724731445312	56.0
960.3315	752.8092	986.5	990.1902465820312	56.0
960.3315	752.8092	986.5	990.3858032226562	56.0
960.3315	752.8092	986.5	990.4347534179688	56.0
960.3315	752.8092	986.5	991.1683349609375	56.0
960.3315	752.8092	986.5	991.5508422851562	56.0
960.3315	752.8092	986.5	992.2937622070312	112.0
960.3315	752.8092	986.5	992.3248901367188	56.0
960.3315	752.8092	986.5	992.4450073242188	56.0
960.3315	752.8092	986.5	992.4984130859375	56.0
960.3315	752.8092	986.5	992.58740234375	56.0
960.3315	752.8092	986.5	992.8900756835938	56.0
960.3315	752.8092	986.5	993.0725708007812	56.0
960.3315	752.8092	986.5	993.108154296875	56.0
960.3315	752.8092	986.5	994.3148193359375	56.0
960.3315	752.8092	986.5	995.557861328125	56.0
960.3315	752.8092	986.5	995.696044921875	112.0
960.3315	752.8092	986.5	995.9635009765625	56.0
960.3315	752.8092	986.5	996.6724243164062	56.0
960.3315	752.8092	986.5	997.4261474609375	56.0
960.3315	752.8092	986.5	997.4752197265625	56.0
960.3315	752.8092	986.5	997.644775390625	56.0
960.3315	752.8092	986.5	997.6849365234375	56.0
960.3315	752.8092	986.5	998.3408813476562	56.0
960.3315	752.8092	986.5	998.8988037109375	56.0
960.3315	752.8092	986.5	999.1041870117188	56.0
960.3315	752.8092	986.5	999.2337036132812	56.0
960.3315	752.8092	986.5	999.5507202148438	56.0
960.3315	752.8092	986.5	999.7561645507812	56.0
960.3315	752.8092	986.5	999.8052978515625	56.0
960.3315	752.8092	986.5	999.8633422851562	56.0
967.5016	752.8092	1266.875	70.06488800048828	279.0
967.5016	752.8092	1266.875	72.07967376708984	335.0
967.5016	752.8092	1266.875	77.03811645507812	56.0
967.5016	752.8092	1266.875	84.04400634765625	223.0
967.5016	752.8092	1266.875	85.04535675048828	56.0
967.5016	752.8092	1266.875	86.0971908569336	788.0
967.5016	752.8092	1266.875	101.0751724243164	112.0
967.5016	752.8092	1266.875	102.05596923828125	336.0
967.5016	752.8092	1266.875	103.05441284179688	56.0
967.5016	752.8092	1266.875	120.06935119628906	344.0
967.5016	752.8092	1266.875	120.08173370361328	1384.0
967.5016	752.8092	1266.875	121.0837173461914	169.0
967.5016	752.8092	1266.875	129.10662841796875	112.0
967.5016	752.8092	1266.875	130.0472412109375	112.0
967.5016	752.8092	1266.875	130.06173706054688	56.0
967.5016	752.8092	1266.875	133.0850067138672	113.0
967.5016	752.8092	1266.875	136.0803985595703	506.0
967.5016	752.8092	1266.875	137.0791015625	115.0
967.5016	752.8092	1266.875	141.06346130371094	112.0
967.5016	752.8092	1266.875	141.09869384765625	56.0
967.5016	752.8092	1266.875	147.07847595214844	446.0
967.5016	752.8092	1266.875	159.0770263671875	56.0
967.5016	752.8092	1266.875	169.0961151123047	112.0
967.5016	752.8092	1266.875	170.09678649902344	56.0
967.5016	752.8092	1266.875	181.1013946533203	56.0
967.5016	752.8092	1266.875	187.10768127441406	112.0
967.5016	752.8092	1266.875	188.1040496826172	56.0
967.5016	752.8092	1266.875	201.12527465820312	56.0
967.5016	752.8092	1266.875	205.1920623779297	56.0
967.5016	752.8092	1266.875	212.10235595703125	56.0
967.5016	752.8092	1266.875	223.10939025878906	56.0
967.5016	752.8092	1266.875	227.13819885253906	56.0
967.5016	752.8092	1266.875	229.1201629638672	112.0
967.5016	752.8092	1266.875	230.11114501953125	56.0
967.5016	752.8092	1266.875	231.1193084716797	112.0
967.5016	752.8092	1266.875	234.12245178222656	56.0
967.5016	752.8092	1266.875	242.15008544921875	56.0
967.5016	752.8092	1266.875	247.14974975585938	112.0
967.5016	752.8092	1266.875	248.12332153320312	223.0
967.5016	752.8092	1266.875	248.14779663085938	56.0
967.5016	752.8092	1266.875	251.1025390625	56.0
967.5016	752.8092	1266.875	252.1354522705078	56.0
967.5016	752.8092	1266.875	254.15357971191406	56.0
967.5016	752.8092	1266.875	262.1235656738281	112.0
967.5016	752.8092	1266.875	269.11944580078125	56.0
967.5016	752.8092	1266.875	270.14459228515625	223.0
967.5016	752.8092	1266.875	271.16009521484375	113.0
967.5016	752.8092	1266.875	287.1378479003906	56.0
967.5016	752.8092	1266.875	288.1559753417969	677.0
967.5016	752.8092	1266.875	289.1614990234375	112.0
967.5016	752.8092	1266.875	290.1663818359375	57.0
967.5016	752.8092	1266.875	297.14947509765625	56.0
967.5016	752.8092	1266.875	299.1421203613281	56.0
967.5016	752.8092	1266.875	311.1429748535156	56.0
967.5016	752.8092	1266.875	331.1914978027344	56.0
967.5016	752.8092	1266.875	376.1791687011719	56.0
967.5016	752.8092	1266.875	376.2093200683594	56.0
967.5016	752.8092	1266.875	379.1629943847656	112.0
967.5016	752.8092	1266.875	383.1865234375	56.0
967.5016	752.8092	1266.875	384.1936340332031	56.0
967.5016	752.8092	1266.875	398.1727294921875	56.0
967.5016	752.8092	1266.875	398.20654296875	223.0
967.5016	752.8092	1266.875	399.1767578125	56.0
967.5016	752.8092	1266.875	400.193359375	56.0
967.5016	752.8092	1266.875	400.2159729003906	112.0
967.5016	752.8092	1266.875	416.21685791015625	341.0
967.5016	752.8092	1266.875	417.2116394042969	113.0
967.5016	752.8092	1266.875	428.2442932128906	56.0
967.5016	752.8092	1266.875	440.2207336425781	56.0
967.5016	752.8092	1266.875	441.2081604003906	56.0
967.5016	752.8092	1266.875	444.2277526855469	56.0
967.5016	752.8092	1266.875	455.2298889160156	112.0
967.5016	752.8092	1266.875	483.2510681152344	56.0
967.5016	752.8092	1266.875	493.2416076660156	56.0
967.5016	752.8092	1266.875	497.239990234375	56.0
967.5016	752.8092	1266.875	499.25152587890625	56.0
967.5016	752.8092	1266.875	500.25567626953125	56.0
967.5016	752.8092	1266.875	501.2734680175781	56.0
967.5016	752.8092	1266.875	512.2625122070312	56.0
967.5016	752.8092	1266.875	517.2619018554688	56.0
967.5016	752.8092	1266.875	526.2603759765625	112.0
967.5016	752.8092	1266.875	529.261962890625	56.0
967.5016	752.8092	1266.875	530.2633056640625	56.0
967.5016	752.8092	1266.875	538.26220703125	167.0
967.5016	752.8092	1266.875	540.2794799804688	56.0
967.5016	752.8092	1266.875	544.2759399414062	112.0
967.5016	752.8092	1266.875	556.2803955078125	223.0
967.5016	752.8092	1266.875	565.2714233398438	56.0
967.5016	752.8092	1266.875	568.3214721679688	56.0
967.5016	752.8092	1266.875	574.2871704101562	223.0
967.5016	752.8092	1266.875	575.2861328125	56.0
967.5016	752.8092	1266.875	599.5052490234375	56.0
967.5016	752.8092	1266.875	627.322509765625	56.0
967.5016	752.8092	1266.875	628.32763671875	56.0
967.5016	752.8092	1266.875	628.5471801757812	56.0
967.5016	752.8092	1266.875	645.326416015625	112.0
967.5016	752.8092	1266.875	669.3684692382812	56.0
967.5016	752.8092	1266.875	684.33203125	112.0
967.5016	752.8092	1266.875	702.3480224609375	223.0
967.5016	752.8092	1266.875	703.34033203125	56.0
967.5016	752.8092	1266.875	709.36181640625	56.0
967.5016	752.8092	1266.875	712.35205078125	56.0
967.5016	752.8092	1266.875	716.3651123046875	56.0
967.5016	752.8092	1266.875	758.3992309570312	112.0
967.5016	752.8092	1266.875	775.4186401367188	56.0
967.5016	752.8092	1266.875	815.423828125	56.0
967.5016	752.8092	1266.875	819.0054931640625	56.0
967.5016	752.8092	1266.875	826.4359130859375	56.0
967.5016	752.8092	1266.875	832.3220825195312	56.0
967.5016	752.8092	1266.875	833.0231323242188	56.0
967.5016	752.8092	1266.875	837.464599609375	56.0
967.5016	752.8092	1266.875	883.7584228515625	56.0
967.5016	752.8092	1266.875	887.1461181640625	56.0
967.5016	752.8092	1266.875	894.9548950195312	56.0
967.5016	752.8092	1266.875	897.46240234375	56.0
967.5016	752.8092	1266.875	902.500732421875	56.0
967.5016	752.8092	1266.875	918.3209228515625	56.0
967.5016	752.8092	1266.875	923.7908935546875	56.0
967.5016	752.8092	1266.875	926.4803466796875	56.0
967.5016	752.8092	1266.875	927.4479370117188	56.0
967.5016	752.8092	1266.875	928.4935302734375	56.0
967.5016	752.8092	1266.875	940.0166015625	56.0
967.5016	752.8092	1266.875	943.6448974609375	56.0
967.5016	752.8092	1266.875	944.6605224609375	56.0
967.5016	752.8092	1266.875	945.4942626953125	56.0
967.5016	752.8092	1266.875	948.8937377929688	56.0
967.5016	752.8092	1266.875	950.1995239257812	56.0
967.5016	752.8092	1266.875	951.2534790039062	56.0
967.5016	752.8092	1266.875	951.7632446289062	56.0
967.5016	752.8092	1266.875	952.0116577148438	56.0
967.5016	752.8092	1266.875	952.0596313476562	112.0
967.5016	752.8092	1266.875	952.0988159179688	56.0
967.5016	752.8092	1266.875	952.273193359375	56.0
967.5016	752.8092	1266.875	952.3865356445312	112.0
967.5016	752.8092	1266.875	952.3995971679688	56.0
967.5016	752.8092	1266.875	952.4954833984375	56.0
967.5016	752.8092	1266.875	952.7178344726562	56.0
967.5016	752.8092	1266.875	952.7832641601562	56.0
967.5016	752.8092	1266.875	952.9271240234375	56.0
967.5016	752.8092	1266.875	952.9489135742188	56.0
967.5016	752.8092	1266.875	952.9925537109375	112.0
967.5016	752.8092	1266.875	953.0317993164062	56.0
967.5016	752.8092	1266.875	953.0623168945312	56.0
967.5016	752.8092	1266.875	953.1058959960938	167.0
967.5016	752.8092	1266.875	953.127685546875	112.0
967.5016	752.8092	1266.875	953.1800537109375	112.0
967.5016	752.8092	1266.875	953.2236328125	56.0
967.5016	752.8092	1266.875	953.29345703125	112.0
967.5016	752.8092	1266.875	953.3762817382812	112.0
967.5016	752.8092	1266.875	953.4896850585938	56.0
967.5016	752.8092	1266.875	953.6859741210938	112.0
967.5016	752.8092	1266.875	953.8125	56.0
967.5016	752.8092	1266.875	953.9695434570312	56.0
967.5016	752.8092	1266.875	954.0654907226562	56.0
967.5016	752.8092	1266.875	954.1876831054688	112.0
967.5016	752.8092	1266.875	954.2269287109375	56.0
967.5016	752.8092	1266.875	954.379638671875	56.0
967.5016	752.8092	1266.875	954.4364013671875	56.0
967.5016	752.8092	1266.875	954.48876953125	112.0
967.5016	752.8092	1266.875	954.5716552734375	56.0
967.5016	752.8092	1266.875	954.7637329101562	56.0
967.5016	752.8092	1266.875	954.8204345703125	167.0
967.5016	752.8092	1266.875	954.8859252929688	112.0
967.5016	752.8092	1266.875	955.1129150390625	56.0
967.5016	752.8092	1266.875	955.3660888671875	56.0
967.5016	752.8092	1266.875	955.6717529296875	56.0
967.5016	752.8092	1266.875	955.7197875976562	56.0
967.5016	752.8092	1266.875	956.3268432617188	56.0
967.5016	752.8092	1266.875	956.9515991210938	56.0
967.5016	752.8092	1266.875	956.9865112304688	56.0
967.5016	752.8092	1266.875	957.1700439453125	56.0
967.5016	752.8092	1266.875	957.239990234375	56.0
967.5016	752.8092	1266.875	957.510986328125	56.0
967.5016	752.8092	1266.875	957.6770629882812	112.0
967.5016	752.8092	1266.875	957.73388671875	56.0
967.5016	752.8092	1266.875	958.0923461914062	56.0
967.5016	752.8092	1266.875	958.4246826171875	56.0
967.5016	752.8092	1266.875	958.6214599609375	56.0
967.5016	752.8092	1266.875	958.6564331054688	56.0
967.5016	752.8092	1266.875	958.6870727539062	56.0
967.5016	752.8092	1266.875	958.9407348632812	56.0
967.5016	752.8092	1266.875	958.9757690429688	56.0
967.5016	752.8092	1266.875	959.168212890625	56.0
967.5016	752.8092	1266.875	959.2294311523438	112.0
967.5016	752.8092	1266.875	959.2951049804688	223.0
967.5016	752.8092	1266.875	959.3475952148438	56.0
967.5016	752.8092	1266.875	959.3782348632812	56.0
967.5016	752.8092	1266.875	959.4000854492188	112.0
967.5016	752.8092	1266.875	959.43505859375	56.0
967.5016	752.8092	1266.875	959.5576171875	112.0
967.5016	752.8092	1266.875	959.8638916015625	56.0
967.5016	752.8092	1266.875	959.9689331054688	56.0
967.5016	752.8092	1266.875	960.01708984375	56.0
967.5016	752.8092	1266.875	960.0564575195312	56.0
967.5016	752.8092	1266.875	960.0958251953125	56.0
967.5016	752.8092	1266.875	960.192138671875	167.0
967.5016	752.8092	1266.875	960.2183837890625	223.0
967.5016	752.8092	1266.875	960.2884521484375	167.0
967.5016	752.8092	1266.875	960.3409423828125	167.0
967.5016	752.8092	1266.875	960.3978881835938	167.0
967.5016	752.8092	1266.875	960.441650390625	167.0
967.5016	752.8092	1266.875	960.5029296875	167.0
967.5016	752.8092	1266.875	960.5379638671875	112.0
967.5016	752.8092	1266.875	960.5948486328125	56.0
967.5016	752.8092	1266.875	960.6780395507812	112.0
967.5016	752.8092	1266.875	960.686767578125	56.0
967.5016	752.8092	1266.875	960.7393188476562	56.0
967.5016	752.8092	1266.875	960.8356323242188	56.0
967.5016	752.8092	1266.875	960.962646484375	56.0
967.5016	752.8092	1266.875	961.0589599609375	56.0
967.5016	752.8092	1266.875	961.1071166992188	112.0
967.5016	752.8092	1266.875	961.1947021484375	56.0
967.5016	752.8092	1266.875	961.2691650390625	112.0
967.5016	752.8092	1266.875	961.3348388671875	56.0
967.5016	752.8092	1266.875	961.5363159179688	56.0
967.5016	752.8092	1266.875	961.6063842773438	112.0
967.5016	752.8092	1266.875	961.6282958984375	56.0
967.5016	752.8092	1266.875	961.74658203125	56.0
967.5016	752.8092	1266.875	961.8473510742188	56.0
967.5016	752.8092	1266.875	961.9174194335938	56.0
967.5016	752.8092	1266.875	962.0137939453125	56.0
967.5016	752.8092	1266.875	962.0444946289062	56.0
967.5016	752.8092	1266.875	962.228515625	56.0
967.5016	752.8092	1266.875	962.4957885742188	56.0
967.5016	752.8092	1266.875	962.7675170898438	112.0
967.5016	752.8092	1266.875	962.8025512695312	56.0
967.5016	752.8092	1266.875	963.0567626953125	112.0
967.5016	752.8092	1266.875	963.2321166992188	112.0
967.5016	752.8092	1266.875	963.2628173828125	56.0
967.5016	752.8092	1266.875	963.3154296875	56.0
967.5016	752.8092	1266.875	963.5960083007812	56.0
967.5016	752.8092	1266.875	963.8328247070312	56.0
967.5016	752.8092	1266.875	963.8942260742188	112.0
967.5016	752.8092	1266.875	963.9994506835938	56.0
967.5016	752.8092	1266.875	964.100341796875	112.0
967.5016	752.8092	1266.875	964.2757568359375	56.0
967.5016	752.8092	1266.875	964.341552734375	56.0
967.5016	752.8092	1266.875	964.3766479492188	112.0
967.5016	752.8092	1266.875	964.5477294921875	56.0
967.5016	752.8092	1266.875	965.0435180664062	112.0
967.5016	752.8092	1266.875	965.0654296875	56.0
967.5016	752.8092	1266.875	965.1970825195312	56.0
967.5016	752.8092	1266.875	965.3287353515625	112.0
967.5016	752.8092	1266.875	965.3989868164062	167.0
967.5016	752.8092	1266.875	965.5174560546875	112.0
967.5016	752.8092	1266.875	965.5569458007812	56.0
967.5016	752.8092	1266.875	965.5921020507812	56.0
967.5016	752.8092	1266.875	965.7237548828125	112.0
967.5016	752.8092	1266.875	965.7588500976562	56.0
967.5016	752.8092	1266.875	965.8817749023438	56.0
967.5016	752.8092	1266.875	966.1802978515625	56.0
967.5016	752.8092	1266.875	966.2286376953125	56.0
967.5016	752.8092	1266.875	966.32958984375	56.0
967.5016	752.8092	1266.875	966.35595703125	112.0
967.5016	752.8092	1266.875	966.4481811523438	56.0
967.5016	752.8092	1266.875	966.5535278320312	56.0
967.5016	752.8092	1266.875	966.667724609375	112.0
967.5016	752.8092	1266.875	966.702880859375	56.0
967.5016	752.8092	1266.875	966.7775268554688	56.0
967.5016	752.8092	1266.875	967.0366821289062	56.0
967.5016	752.8092	1266.875	967.09375	56.0
967.5016	752.8092	1266.875	967.12451171875	56.0
967.5016	752.8092	1266.875	967.1640625	56.0
967.5016	752.8092	1266.875	967.2387084960938	112.0
967.5016	752.8092	1266.875	967.2738647460938	167.0
967.5016	752.8092	1266.875	967.3178100585938	167.0
967.5016	752.8092	1266.875	967.3880615234375	223.0
967.5016	752.8092	1266.875	967.4627685546875	167.0
967.5016	752.8092	1266.875	967.5286865234375	167.0
967.5016	752.8092	1266.875	967.6077880859375	223.0
967.5016	752.8092	1266.875	967.6737060546875	112.0
967.5016	752.8092	1266.875	967.7263793945312	112.0
967.5016	752.8092	1266.875	967.9197387695312	56.0
967.5016	752.8092	1266.875	967.9988403320312	56.0
967.5016	752.8092	1266.875	968.0252075195312	56.0
967.5016	752.8092	1266.875	968.1174926757812	112.0
967.5016	752.8092	1266.875	968.2186279296875	112.0
967.5016	752.8092	1266.875	968.3548583984375	56.0
967.5016	752.8092	1266.875	968.5570678710938	56.0
967.5016	752.8092	1266.875	968.6010131835938	112.0
967.5016	752.8092	1266.875	968.68017578125	56.0
967.5016	752.8092	1266.875	968.78564453125	56.0
967.5016	752.8092	1266.875	968.9967041015625	112.0
967.5016	752.8092	1266.875	969.0142822265625	56.0
967.5016	752.8092	1266.875	969.0802612304688	56.0
967.5016	752.8092	1266.875	969.1329956054688	56.0
967.5016	752.8092	1266.875	969.216552734375	112.0
967.5016	752.8092	1266.875	969.2693481445312	56.0
967.5016	752.8092	1266.875	969.2957153320312	112.0
967.5016	752.8092	1266.875	969.3529052734375	167.0
967.5016	752.8092	1266.875	969.3792724609375	56.0
967.5016	752.8092	1266.875	969.4716186523438	56.0
967.5016	752.8092	1266.875	969.52001953125	56.0
967.5016	752.8092	1266.875	969.6079711914062	112.0
967.5016	752.8092	1266.875	969.801513671875	56.0
967.5016	752.8092	1266.875	969.8455200195312	56.0
967.5016	752.8092	1266.875	969.8718872070312	56.0
967.5016	752.8092	1266.875	970.0786743164062	56.0
967.5016	752.8092	1266.875	970.1050415039062	56.0
967.5016	752.8092	1266.875	970.1710205078125	56.0
967.5016	752.8092	1266.875	970.2282104492188	56.0
967.5016	752.8092	1266.875	970.267822265625	56.0
967.5016	752.8092	1266.875	970.5406494140625	56.0
967.5016	752.8092	1266.875	970.6022338867188	56.0
967.5016	752.8092	1266.875	970.6594848632812	56.0
967.5016	752.8092	1266.875	970.7474975585938	56.0
967.5016	752.8092	1266.875	970.949951171875	56.0
967.5016	752.8092	1266.875	971.1832275390625	112.0
967.5016	752.8092	1266.875	971.4605712890625	112.0
967.5016	752.8092	1266.875	971.65869140625	56.0
967.5016	752.8092	1266.875	971.7335205078125	56.0
967.5016	752.8092	1266.875	971.8215942382812	56.0
967.5016	752.8092	1266.875	972.2179565429688	112.0
967.5016	752.8092	1266.875	972.6187744140625	56.0
967.5016	752.8092	1266.875	973.0725708007812	56.0
967.5016	752.8092	1266.875	973.1651000976562	56.0
967.5016	752.8092	1266.875	973.8569946289062	56.0
967.5016	752.8092	1266.875	974.1743774414062	56.0
967.5016	752.8092	1266.875	974.2493286132812	56.0
967.5016	752.8092	1266.875	974.3595581054688	56.0
967.5016	752.8092	1266.875	974.4080810546875	56.0
967.5016	752.8092	1266.875	974.5359497070312	56.0
967.5016	752.8092	1266.875	974.58447265625	56.0
967.5016	752.8092	1266.875	974.6858520507812	56.0
967.5016	752.8092	1266.875	975.1181030273438	56.0
967.5016	752.8092	1266.875	975.1533813476562	56.0
967.5016	752.8092	1266.875	975.2459716796875	56.0
967.5016	752.8092	1266.875	975.334228515625	112.0
967.5016	752.8092	1266.875	975.400390625	56.0
967.5016	752.8092	1266.875	975.462158203125	112.0
967.5016	752.8092	1266.875	975.5018310546875	56.0
967.5016	752.8092	1266.875	976.1725463867188	56.0
967.5016	752.8092	1266.875	976.2210693359375	112.0
967.5016	752.8092	1266.875	976.2520141601562	56.0
967.5016	752.8092	1266.875	976.2784423828125	56.0
967.5016	752.8092	1266.875	976.3137817382812	56.0
967.5016	752.8092	1266.875	976.3755493164062	56.0
967.5016	752.8092	1266.875	976.4373779296875	112.0
967.5016	752.8092	1266.875	976.5874633789062	56.0
967.5016	752.8092	1266.875	976.852294921875	56.0
967.5016	752.8092	1266.875	977.5897216796875	56.0
967.5016	752.8092	1266.875	979.7283935546875	56.0
967.5016	752.8092	1266.875	980.4049682617188	56.0
967.5016	752.8092	1266.875	981.2764282226562	56.0
967.5016	752.8092	1266.875	981.6923828125	56.0
967.5016	752.8092	1266.875	981.794189453125	112.0
967.5016	752.8092	1266.875	982.4537353515625	56.0
967.5016	752.8092	1266.875	982.4891967773438	56.0
967.5016	752.8092	1266.875	982.8478393554688	56.0
967.5016	752.8092	1266.875	983.0338134765625	56.0
967.5016	752.8092	1266.875	983.0736694335938	56.0
967.5016	752.8092	1266.875	984.5135498046875	56.0
967.5016	752.8092	1266.875	985.37353515625	56.0
967.5016	752.8092	1266.875	985.697265625	56.0
967.5016	752.8092	1266.875	985.781494140625	56.0
967.5016	752.8092	1266.875	985.9544677734375	56.0
967.5016	752.8092	1266.875	986.2427978515625	56.0
967.5016	752.8092	1266.875	986.2916259765625	56.0
967.5016	752.8092	1266.875	986.6331787109375	56.0
967.5016	752.8092	1266.875	987.023681640625	56.0
967.5016	752.8092	1266.875	988.2577514648438	56.0
967.5016	752.8092	1266.875	988.9505615234375	56.0
967.5016	752.8092	1266.875	989.0882568359375	56.0
967.5016	752.8092	1266.875	989.3814697265625	56.0
967.5016	752.8092	1266.875	989.9724731445312	56.0
967.5016	752.8092	1266.875	990.1902465820312	56.0
967.5016	752.8092	1266.875	990.3858032226562	56.0
967.5016	752.8092	1266.875	990.4347534179688	56.0
967.5016	752.8092	1266.875	991.1683349609375	56.0
967.5016	752.8092	1266.875	991.5508422851562	56.0
967.5016	752.8092	1266.875	992.2937622070312	112.0
967.5016	752.8092	1266.875	992.3248901367188	56.0
967.5016	752.8092	1266.875	992.4450073242188	56.0
967.5016	752.8092	1266.875	992.4984130859375	56.0
967.5016	752.8092	1266.875	992.58740234375	56.0
967.5016	752.8092	1266.875	992.8900756835938	56.0
967.5016	752.8092	1266.875	993.0725708007812	56.0
967.5016	752.8092	1266.875	993.108154296875	56.0
967.5016	752.8092	1266.875	994.3148193359375	56.0
967.5016	752.8092	1266.875	995.557861328125	56.0
967.5016	752.8092	1266.875	995.696044921875	112.0
967.5016	752.8092	1266.875	995.9635009765625	56.0
967.5016	752.8092	1266.875	996.6724243164062	56.0
967.5016	752.8092	1266.875	997.4261474609375	56.0
967.5016	752.8092	1266.875	997.4752197265625	56.0
967.5016	752.8092	1266.875	997.644775390625	56.0
967.5016	752.8092	1266.875	997.6849365234375	56.0
967.5016	752.8092	1266.875	998.3408813476562	56.0
967.5016	752.8092	1266.875	998.8988037109375	56.0
967.5016	752.8092	1266.875	999.1041870117188	56.0
967.5016	752.8092	1266.875	999.2337036132812	56.0
967.5016	752.8092	1266.875	999.5507202148438	56.0
967.5016	752.8092	1266.875	999.7561645507812	56.0
967.5016	752.8092	1266.875	999.8052978515625	56.0
967.5016	752.8092	1266.875	999.8633422851562	56.0
199.1785	753.825	2601.688	41.03815841674805	169.0
199.1785	753.825	2601.688	43.053001403808594	342.0
199.1785	753.825	2601.688	46.064109802246094	389.0
199.1785	753.825	2601.688	55.0532112121582	111.0
199.1785	753.825	2601.688	57.067840576171875	223.0
199.1785	753.825	2601.688	69.07042694091797	167.0
199.1785	753.825	2601.688	71.08406066894531	223.0
199.1785	753.825	2601.688	81.07158660888672	111.0
199.1785	753.825	2601.688	85.1025390625	113.0
199.1785	753.825	2601.688	86.09442901611328	392.0
199.1785	753.825	2601.688	111.116943359375	111.0
199.1785	753.825	2601.688	112.07341003417969	278.0
199.1785	753.825	2601.688	199.1786346435547	167.0
199.1785	753.825	2601.688	213.583740234375	121.0
199.1785	753.825	2601.688	214.25103759765625	3587.0
199.1785	753.825	2601.688	215.2549591064453	712.0
200.1844	753.825	552.0625	41.03815841674805	169.0
200.1844	753.825	552.0625	43.053001403808594	342.0
200.1844	753.825	552.0625	46.064109802246094	389.0
200.1844	753.825	552.0625	55.0532112121582	111.0
200.1844	753.825	552.0625	57.067840576171875	223.0
200.1844	753.825	552.0625	69.07042694091797	167.0
200.1844	753.825	552.0625	71.08406066894531	223.0
200.1844	753.825	552.0625	81.07158660888672	111.0
200.1844	753.825	552.0625	85.1025390625	113.0
200.1844	753.825	552.0625	86.09442901611328	392.0
200.1844	753.825	552.0625	111.116943359375	111.0
200.1844	753.825	552.0625	112.07341003417969	278.0
200.1844	753.825	552.0625	199.1786346435547	167.0
200.1844	753.825	552.0625	213.583740234375	121.0
200.1844	753.825	552.0625	214.25103759765625	3587.0
200.1844	753.825	552.0625	215.2549591064453	712.0
254.2476	753.825	701.5	43.05392074584961	2475.0
254.2476	753.825	701.5	44.049461364746094	960.0
254.2476	753.825	701.5	57.06890869140625	2832.0
254.2476	753.825	701.5	70.0659408569336	2416.0
254.2476	753.825	701.5	71.08525085449219	1705.0
254.2476	753.825	701.5	88.07554626464844	7592.0
254.2476	753.825	701.5	102.09147644042969	1208.0
254.2476	753.825	701.5	256.265380859375	40991.0
254.2476	753.825	701.5	257.2680358886719	12193.0
254.2476	753.825	701.5	258.2704162597656	1504.0
523.2891	753.825	858.5	45.03361892700195	112.0
523.2891	753.825	858.5	59.045928955078125	56.0
523.2891	753.825	858.5	69.06807708740234	56.0
523.2891	753.825	858.5	81.07032012939453	112.0
523.2891	753.825	858.5	86.09573364257812	112.0
523.2891	753.825	858.5	87.08019256591797	112.0
523.2891	753.825	858.5	89.0605697631836	223.0
523.2891	753.825	858.5	95.08294677734375	56.0
523.2891	753.825	858.5	97.10172271728516	112.0
523.2891	753.825	858.5	99.0798110961914	112.0
523.2891	753.825	858.5	101.05796813964844	112.0
523.2891	753.825	858.5	101.0963134765625	112.0
523.2891	753.825	858.5	103.03704071044922	112.0
523.2891	753.825	858.5	104.1036605834961	223.0
523.2891	753.825	858.5	105.07005310058594	56.0
523.2891	753.825	858.5	105.1091537475586	56.0
523.2891	753.825	858.5	107.08492279052734	167.0
523.2891	753.825	858.5	109.10267639160156	223.0
523.2891	753.825	858.5	116.08479309082031	56.0
523.2891	753.825	858.5	119.08527374267578	56.0
523.2891	753.825	858.5	121.10063934326172	56.0
523.2891	753.825	858.5	123.11724853515625	56.0
523.2891	753.825	858.5	124.99886322021484	56.0
523.2891	753.825	858.5	125.09204864501953	56.0
523.2891	753.825	858.5	127.1112289428711	167.0
523.2891	753.825	858.5	133.08482360839844	223.0
523.2891	753.825	858.5	135.11634826660156	112.0
523.2891	753.825	858.5	141.0146026611328	56.0
523.2891	753.825	858.5	147.06285095214844	112.0
523.2891	753.825	858.5	147.11424255371094	112.0
523.2891	753.825	858.5	149.13418579101562	112.0
523.2891	753.825	858.5	153.1209716796875	56.0
523.2891	753.825	858.5	159.10888671875	56.0
523.2891	753.825	858.5	161.1339569091797	56.0
523.2891	753.825	858.5	163.1483917236328	56.0
523.2891	753.825	858.5	177.10691833496094	56.0
523.2891	753.825	858.5	179.1391143798828	56.0
523.2891	753.825	858.5	184.0709686279297	502.0
523.2891	753.825	858.5	185.07652282714844	167.0
523.2891	753.825	858.5	187.1422119140625	56.0
523.2891	753.825	858.5	189.15914916992188	56.0
523.2891	753.825	858.5	191.1868896484375	112.0
523.2891	753.825	858.5	201.1630859375	112.0
523.2891	753.825	858.5	203.1311798095703	56.0
523.2891	753.825	858.5	203.1815185546875	167.0
523.2891	753.825	858.5	205.1392059326172	56.0
523.2891	753.825	858.5	207.1774444580078	56.0
523.2891	753.825	858.5	221.13658142089844	56.0
523.2891	753.825	858.5	229.1968536376953	112.0
523.2891	753.825	858.5	235.1542205810547	112.0
523.2891	753.825	858.5	256.265380859375	672.0
523.2891	753.825	858.5	257.2657775878906	279.0
523.2891	753.825	858.5	271.2412109375	112.0
523.2891	753.825	858.5	272.2587585449219	112.0
523.2891	753.825	858.5	279.09503173828125	167.0
523.2891	753.825	858.5	281.0570373535156	167.0
523.2891	753.825	858.5	289.2548828125	279.0
523.2891	753.825	858.5	290.2599182128906	112.0
523.2891	753.825	858.5	309.266845703125	56.0
523.2891	753.825	858.5	323.2652282714844	56.0
523.2891	753.825	858.5	329.2429504394531	56.0
523.2891	753.825	858.5	347.262451171875	223.0
523.2891	753.825	858.5	348.2633972167969	112.0
523.2891	753.825	858.5	385.27374267578125	56.0
523.2891	753.825	858.5	475.2418518066406	112.0
523.2891	753.825	858.5	495.33575439453125	112.0
523.2891	753.825	858.5	496.32965087890625	56.0
523.2891	753.825	858.5	499.3457336425781	56.0
523.2891	753.825	858.5	500.3436584472656	56.0
523.2891	753.825	858.5	504.1073913574219	56.0
523.2891	753.825	858.5	513.3335571289062	167.0
523.2891	753.825	858.5	514.3389892578125	112.0
523.2891	753.825	858.5	514.8292236328125	56.0
523.2891	753.825	858.5	516.3013305664062	56.0
523.2891	753.825	858.5	516.3783569335938	167.0
523.2891	753.825	858.5	517.3641967773438	56.0
523.2891	753.825	858.5	517.3899536132812	56.0
523.2891	753.825	858.5	521.2655029296875	112.0
523.2891	753.825	858.5	521.3170776367188	56.0
523.2891	753.825	858.5	522.33349609375	56.0
523.2891	753.825	858.5	523.292724609375	391.0
523.2891	753.825	858.5	524.298095703125	112.0
523.2891	753.825	858.5	525.3853759765625	56.0
523.2891	753.825	858.5	530.3571166992188	56.0
523.2891	753.825	858.5	534.3167724609375	56.0
523.2891	753.825	858.5	535.3228759765625	56.0
523.2891	753.825	858.5	536.333251953125	56.0
621.3116	753.825	1426.188	59.048099517822266	56.0
621.3116	753.825	1426.188	85.06214904785156	56.0
621.3116	753.825	1426.188	89.0605697631836	112.0
621.3116	753.825	1426.188	95.08570861816406	112.0
621.3116	753.825	1426.188	103.07145690917969	56.0
621.3116	753.825	1426.188	127.07460021972656	56.0
621.3116	753.825	1426.188	133.08319091796875	112.0
621.3116	753.825	1426.188	145.09957885742188	56.0
621.3116	753.825	1426.188	147.11424255371094	56.0
621.3116	753.825	1426.188	155.0092010498047	112.0
621.3116	753.825	1426.188	161.13217163085938	56.0
621.3116	753.825	1426.188	189.12417602539062	56.0
621.3116	753.825	1426.188	199.14476013183594	56.0
621.3116	753.825	1426.188	211.1425018310547	56.0
621.3116	753.825	1426.188	214.25103759765625	56.0
621.3116	753.825	1426.188	221.08407592773438	112.0
621.3116	753.825	1426.188	221.1344757080078	56.0
621.3116	753.825	1426.188	223.07957458496094	56.0
621.3116	753.825	1426.188	227.17198181152344	56.0
621.3116	753.825	1426.188	256.265380859375	335.0
621.3116	753.825	1426.188	257.2612609863281	56.0
621.3116	753.825	1426.188	259.23834228515625	56.0
621.3116	753.825	1426.188	260.24224853515625	56.0
621.3116	753.825	1426.188	261.0335388183594	56.0
621.3116	753.825	1426.188	269.22802734375	112.0
621.3116	753.825	1426.188	272.25408935546875	56.0
621.3116	753.825	1426.188	287.2404479980469	112.0
621.3116	753.825	1426.188	289.1563720703125	56.0
621.3116	753.825	1426.188	299.1344299316406	56.0
621.3116	753.825	1426.188	300.1491394042969	112.0
621.3116	753.825	1426.188	317.06304931640625	112.0
621.3116	753.825	1426.188	325.2542724609375	56.0
621.3116	753.825	1426.188	337.2698669433594	112.0
621.3116	753.825	1426.188	339.2910461425781	56.0
621.3116	753.825	1426.188	344.2629699707031	56.0
621.3116	753.825	1426.188	345.1415100097656	56.0
621.3116	753.825	1426.188	347.2282409667969	112.0
621.3116	753.825	1426.188	355.0708312988281	56.0
621.3116	753.825	1426.188	357.06451416015625	112.0
621.3116	753.825	1426.188	361.26995849609375	167.0
621.3116	753.825	1426.188	362.2720642089844	167.0
621.3116	753.825	1426.188	381.3164978027344	335.0
621.3116	753.825	1426.188	397.3074951171875	56.0
621.3116	753.825	1426.188	399.3231201171875	223.0
621.3116	753.825	1426.188	400.3257751464844	56.0
621.3116	753.825	1426.188	411.1629638671875	56.0
621.3116	753.825	1426.188	414.2994384765625	56.0
621.3116	753.825	1426.188	435.3468322753906	56.0
621.3116	753.825	1426.188	459.3100891113281	56.0
621.3116	753.825	1426.188	466.1861877441406	112.0
621.3116	753.825	1426.188	519.3001708984375	56.0
621.3116	753.825	1426.188	557.3497924804688	56.0
621.3116	753.825	1426.188	575.3567504882812	56.0
621.3116	753.825	1426.188	584.2576293945312	56.0
621.3116	753.825	1426.188	593.3712768554688	112.0
621.3116	753.825	1426.188	603.290771484375	112.0
621.3116	753.825	1426.188	603.3532104492188	56.0
621.3116	753.825	1426.188	611.3456420898438	56.0
621.3116	753.825	1426.188	612.1736450195312	56.0
621.3116	753.825	1426.188	613.2680053710938	56.0
621.3116	753.825	1426.188	616.4271850585938	56.0
621.3116	753.825	1426.188	617.255126953125	56.0
621.3116	753.825	1426.188	619.2781372070312	56.0
621.3116	753.825	1426.188	621.3889770507812	56.0
621.3116	753.825	1426.188	625.3388061523438	56.0
621.3116	753.825	1426.188	625.3988647460938	56.0
621.3116	753.825	1426.188	626.3494262695312	56.0
621.3116	753.825	1426.188	626.4201049804688	56.0
621.3116	753.825	1426.188	627.4244995117188	56.0
621.3116	753.825	1426.188	627.5271606445312	56.0
621.3116	753.825	1426.188	629.3861694335938	56.0
621.3116	753.825	1426.188	629.9107055664062	56.0
621.3116	753.825	1426.188	630.4000244140625	56.0
621.3116	753.825	1426.188	632.1638793945312	56.0
621.3116	753.825	1426.188	632.4196166992188	56.0
656.7791	753.825	881.25	81.07032012939453	56.0
656.7791	753.825	881.25	86.06036376953125	56.0
656.7791	753.825	881.25	89.05790710449219	167.0
656.7791	753.825	881.25	90.0604476928711	56.0
656.7791	753.825	881.25	95.0843276977539	56.0
656.7791	753.825	881.25	101.09346771240234	56.0
656.7791	753.825	881.25	120.07691192626953	56.0
656.7791	753.825	881.25	133.08644104003906	167.0
656.7791	753.825	881.25	133.0994873046875	56.0
656.7791	753.825	881.25	145.11830139160156	56.0
656.7791	753.825	881.25	147.09368896484375	56.0
656.7791	753.825	881.25	147.11424255371094	56.0
656.7791	753.825	881.25	157.098388671875	56.0
656.7791	753.825	881.25	162.07127380371094	112.0
656.7791	753.825	881.25	163.0744171142578	56.0
656.7791	753.825	881.25	175.1461181640625	56.0
656.7791	753.825	881.25	184.07479858398438	223.0
656.7791	753.825	881.25	189.11253356933594	56.0
656.7791	753.825	881.25	189.1455535888672	56.0
656.7791	753.825	881.25	203.17547607421875	56.0
656.7791	753.825	881.25	205.14324951171875	56.0
656.7791	753.825	881.25	207.03311157226562	56.0
656.7791	753.825	881.25	217.1969757080078	56.0
656.7791	753.825	881.25	221.13658142089844	167.0
656.7791	753.825	881.25	225.01199340820312	56.0
656.7791	753.825	881.25	243.018798828125	56.0
656.7791	753.825	881.25	251.05747985839844	56.0
656.7791	753.825	881.25	254.24562072753906	56.0
656.7791	753.825	881.25	256.2608337402344	338.0
656.7791	753.825	881.25	257.27032470703125	113.0
656.7791	753.825	881.25	265.08160400390625	56.0
656.7791	753.825	881.25	272.25640869140625	112.0
656.7791	753.825	881.25	273.259521484375	56.0
656.7791	753.825	881.25	286.0733947753906	167.0
656.7791	753.825	881.25	287.07049560546875	56.0
656.7791	753.825	881.25	299.14178466796875	167.0
656.7791	753.825	881.25	300.1418151855469	56.0
656.7791	753.825	881.25	315.1343688964844	56.0
656.7791	753.825	881.25	317.0655517578125	56.0
656.7791	753.825	881.25	317.1158752441406	56.0
656.7791	753.825	881.25	361.26727294921875	112.0
656.7791	753.825	881.25	362.2774353027344	56.0
656.7791	753.825	881.25	380.3049011230469	56.0
656.7791	753.825	881.25	381.31097412109375	167.0
656.7791	753.825	881.25	385.27374267578125	56.0
656.7791	753.825	881.25	399.3315734863281	223.0
656.7791	753.825	881.25	400.32293701171875	112.0
656.7791	753.825	881.25	418.33428955078125	112.0
656.7791	753.825	881.25	447.1376953125	112.0
656.7791	753.825	881.25	447.1496276855469	56.0
656.7791	753.825	881.25	448.1208801269531	56.0
656.7791	753.825	881.25	454.3619079589844	56.0
656.7791	753.825	881.25	471.1644592285156	223.0
656.7791	753.825	881.25	475.34039306640625	56.0
656.7791	753.825	881.25	557.33642578125	56.0
656.7791	753.825	881.25	557.3497924804688	56.0
656.7791	753.825	881.25	575.3533935546875	56.0
656.7791	753.825	881.25	580.3718872070312	56.0
656.7791	753.825	881.25	604.2903442382812	56.0
656.7791	753.825	881.25	609.1961669921875	112.0
656.7791	753.825	881.25	611.3770751953125	112.0
656.7791	753.825	881.25	617.2515869140625	56.0
656.7791	753.825	881.25	621.2974243164062	56.0
656.7791	753.825	881.25	633.2510986328125	56.0
656.7791	753.825	881.25	635.2645263671875	112.0
656.7791	753.825	881.25	637.206298828125	56.0
656.7791	753.825	881.25	638.4119873046875	56.0
656.7791	753.825	881.25	639.9154052734375	56.0
656.7791	753.825	881.25	641.3275756835938	56.0
656.7791	753.825	881.25	643.289306640625	112.0
656.7791	753.825	881.25	644.1637573242188	56.0
656.7791	753.825	881.25	644.2892456054688	56.0
656.7791	753.825	881.25	645.2540893554688	112.0
656.7791	753.825	881.25	646.4135131835938	56.0
656.7791	753.825	881.25	647.2469482421875	56.0
656.7791	753.825	881.25	647.4158325195312	56.0
656.7791	753.825	881.25	648.4513549804688	167.0
656.7791	753.825	881.25	649.242919921875	56.0
656.7791	753.825	881.25	649.4408569335938	56.0
656.7791	753.825	881.25	649.4624633789062	112.0
656.7791	753.825	881.25	650.225830078125	56.0
656.7791	753.825	881.25	650.2582397460938	56.0
656.7791	753.825	881.25	650.3519287109375	56.0
656.7791	753.825	881.25	650.4383544921875	56.0
656.7791	753.825	881.25	651.3717041015625	112.0
656.7791	753.825	881.25	653.2440185546875	56.0
656.7791	753.825	881.25	656.779541015625	279.0
656.7791	753.825	881.25	657.2864379882812	167.0
656.7791	753.825	881.25	657.775390625	56.0
656.7791	753.825	881.25	659.3304443359375	56.0
960.0988	753.825	829.3125	55.0532112121582	56.0
960.0988	753.825	829.3125	70.06358337402344	56.0
960.0988	753.825	829.3125	72.08193969726562	226.0
960.0988	753.825	829.3125	74.06086730957031	56.0
960.0988	753.825	829.3125	84.04257202148438	56.0
960.0988	753.825	829.3125	86.09573364257812	449.0
960.0988	753.825	829.3125	101.07359313964844	113.0
960.0988	753.825	829.3125	102.05438232421875	112.0
960.0988	753.825	829.3125	103.05567932128906	113.0
960.0988	753.825	829.3125	120.06452941894531	282.0
960.0988	753.825	829.3125	120.08000183105469	679.0
960.0988	753.825	829.3125	121.06643676757812	56.0
960.0988	753.825	829.3125	121.08199310302734	56.0
960.0988	753.825	829.3125	129.06631469726562	113.0
960.0988	753.825	829.3125	129.10162353515625	112.0
960.0988	753.825	829.3125	130.0486602783203	167.0
960.0988	753.825	829.3125	136.07525634765625	614.0
960.0988	753.825	829.3125	137.08221435546875	112.0
960.0988	753.825	829.3125	141.10015869140625	112.0
960.0988	753.825	829.3125	147.07655334472656	279.0
960.0988	753.825	829.3125	169.09405517578125	56.0
960.0988	753.825	829.3125	170.1020965576172	56.0
960.0988	753.825	829.3125	183.1503448486328	56.0
960.0988	753.825	829.3125	187.10743713378906	112.0
960.0988	753.825	829.3125	201.11900329589844	56.0
960.0988	753.825	829.3125	212.10414123535156	112.0
960.0988	753.825	829.3125	216.09922790527344	56.0
960.0988	753.825	829.3125	219.1519012451172	112.0
960.0988	753.825	829.3125	223.11122131347656	56.0
960.0988	753.825	829.3125	229.11988830566406	167.0
960.0988	753.825	829.3125	230.11302185058594	112.0
960.0988	753.825	829.3125	231.09326171875	56.0
960.0988	753.825	829.3125	234.1199951171875	56.0
960.0988	753.825	829.3125	243.13551330566406	56.0
960.0988	753.825	829.3125	247.1494598388672	56.0
960.0988	753.825	829.3125	248.12303161621094	223.0
960.0988	753.825	829.3125	249.12750244140625	56.0
960.0988	753.825	829.3125	251.1089630126953	56.0
960.0988	753.825	829.3125	262.1209716796875	112.0
960.0988	753.825	829.3125	270.1419677734375	335.0
960.0988	753.825	829.3125	272.2494201660156	56.0
960.0988	753.825	829.3125	274.0937194824219	56.0
960.0988	753.825	829.3125	276.1273193359375	56.0
960.0988	753.825	829.3125	283.13763427734375	56.0
960.0988	753.825	829.3125	287.12554931640625	56.0
960.0988	753.825	829.3125	288.1580505371094	446.0
960.0988	753.825	829.3125	289.16119384765625	223.0
960.0988	753.825	829.3125	297.1515808105469	56.0
960.0988	753.825	829.3125	365.18414306640625	56.0
960.0988	753.825	829.3125	369.14111328125	56.0
960.0988	753.825	829.3125	375.2041015625	56.0
960.0988	753.825	829.3125	383.1971740722656	56.0
960.0988	753.825	829.3125	398.2089538574219	167.0
960.0988	753.825	829.3125	399.2017517089844	112.0
960.0988	753.825	829.3125	410.2097473144531	56.0
960.0988	753.825	829.3125	416.2164306640625	226.0
960.0988	753.825	829.3125	417.21697998046875	167.0
960.0988	753.825	829.3125	440.21435546875	56.0
960.0988	753.825	829.3125	455.2173767089844	56.0
960.0988	753.825	829.3125	511.2586975097656	56.0
960.0988	753.825	829.3125	526.276123046875	56.0
960.0988	753.825	829.3125	556.273193359375	112.0
960.0988	753.825	829.3125	557.2764282226562	56.0
960.0988	753.825	829.3125	568.317626953125	56.0
960.0988	753.825	829.3125	574.2798461914062	223.0
960.0988	753.825	829.3125	585.2652587890625	56.0
960.0988	753.825	829.3125	607.3010864257812	56.0
960.0988	753.825	829.3125	626.2928466796875	56.0
960.0988	753.825	829.3125	627.5518798828125	112.0
960.0988	753.825	829.3125	628.3306274414062	56.0
960.0988	753.825	829.3125	643.7945556640625	56.0
960.0988	753.825	829.3125	645.3186645507812	56.0
960.0988	753.825	829.3125	646.3201293945312	56.0
960.0988	753.825	829.3125	651.815185546875	56.0
960.0988	753.825	829.3125	669.3532104492188	56.0
960.0988	753.825	829.3125	684.3388061523438	112.0
960.0988	753.825	829.3125	687.36474609375	56.0
960.0988	753.825	829.3125	697.3551025390625	56.0
960.0988	753.825	829.3125	702.347412109375	112.0
960.0988	753.825	829.3125	703.3584594726562	112.0
960.0988	753.825	829.3125	739.36181640625	56.0
960.0988	753.825	829.3125	792.3994750976562	56.0
960.0988	753.825	829.3125	797.3256225585938	56.0
960.0988	753.825	829.3125	816.4157104492188	56.0
960.0988	753.825	829.3125	935.90185546875	56.0
960.0988	753.825	829.3125	936.9824829101562	56.0
960.0988	753.825	829.3125	944.2994384765625	56.0
960.0988	753.825	829.3125	947.583740234375	56.0
960.0988	753.825	829.3125	949.58056640625	56.0
960.0988	753.825	829.3125	951.143798828125	56.0
960.0988	753.825	829.3125	951.3877563476562	56.0
960.0988	753.825	829.3125	952.0065307617188	56.0
960.0988	753.825	829.3125	952.172119140625	56.0
960.0988	753.825	829.3125	952.20703125	56.0
960.0988	753.825	829.3125	952.416259765625	56.0
960.0988	753.825	829.3125	952.4555053710938	56.0
960.0988	753.825	829.3125	952.5731811523438	56.0
960.0988	753.825	829.3125	952.8827514648438	112.0
960.0988	753.825	829.3125	953.00048828125	56.0
960.0988	753.825	829.3125	953.0789794921875	56.0
960.0988	753.825	829.3125	953.157470703125	112.0
960.0988	753.825	829.3125	953.214111328125	112.0
960.0988	753.825	829.3125	953.2315673828125	56.0
960.0988	753.825	829.3125	953.2620849609375	56.0
960.0988	753.825	829.3125	953.344970703125	112.0
960.0988	753.825	829.3125	953.3886108398438	56.0
960.0988	753.825	829.3125	953.4278564453125	56.0
960.0988	753.825	829.3125	953.5543212890625	56.0
960.0988	753.825	829.3125	954.3221435546875	56.0
960.0988	753.825	829.3125	954.3832397460938	56.0
960.0988	753.825	829.3125	954.4443359375	56.0
960.0988	753.825	829.3125	954.5403442382812	56.0
960.0988	753.825	829.3125	954.583984375	112.0
960.0988	753.825	829.3125	954.6232299804688	56.0
960.0988	753.825	829.3125	954.6581420898438	56.0
960.0988	753.825	829.3125	954.7498168945312	56.0
960.0988	753.825	829.3125	955.0684814453125	56.0
960.0988	753.825	829.3125	955.3871459960938	56.0
960.0988	753.825	829.3125	955.566162109375	56.0
960.0988	753.825	829.3125	955.60107421875	56.0
960.0988	753.825	829.3125	955.9984741210938	112.0
960.0988	753.825	829.3125	956.2736206054688	56.0
960.0988	753.825	829.3125	956.9508056640625	56.0
960.0988	753.825	829.3125	957.1299438476562	56.0
960.0988	753.825	829.3125	957.186767578125	56.0
960.0988	753.825	829.3125	957.3921508789062	56.0
960.0988	753.825	829.3125	957.4402465820312	56.0
960.0988	753.825	829.3125	957.6150512695312	56.0
960.0988	753.825	829.3125	957.816162109375	56.0
960.0988	753.825	829.3125	957.9473266601562	56.0
960.0988	753.825	829.3125	958.1658935546875	112.0
960.0988	753.825	829.3125	958.3276977539062	56.0
960.0988	753.825	829.3125	958.44140625	56.0
960.0988	753.825	829.3125	958.4938354492188	56.0
960.0988	753.825	829.3125	958.6119384765625	56.0
960.0988	753.825	829.3125	958.8131103515625	56.0
960.0988	753.825	829.3125	959.0711669921875	56.0
960.0988	753.825	829.3125	959.1455688476562	56.0
960.0988	753.825	829.3125	959.1849365234375	56.0
960.0988	753.825	829.3125	959.211181640625	56.0
960.0988	753.825	829.3125	959.3336791992188	56.0
960.0988	753.825	829.3125	959.5830688476562	56.0
960.0988	753.825	829.3125	959.7711791992188	112.0
960.0988	753.825	829.3125	959.82373046875	56.0
960.0988	753.825	829.3125	959.994384765625	112.0
960.0988	753.825	829.3125	960.0906982421875	112.0
960.0988	753.825	829.3125	960.121337890625	112.0
960.0988	753.825	829.3125	960.17822265625	223.0
960.0988	753.825	829.3125	960.2132568359375	112.0
960.0988	753.825	829.3125	960.2482299804688	56.0
960.0988	753.825	829.3125	960.30078125	167.0
960.0988	753.825	829.3125	960.3489379882812	167.0
960.0988	753.825	829.3125	960.3970947265625	167.0
960.0988	753.825	829.3125	960.4495849609375	56.0
960.0988	753.825	829.3125	960.5283813476562	56.0
960.0988	753.825	829.3125	960.5722045898438	112.0
960.0988	753.825	829.3125	960.6028442382812	112.0
960.0988	753.825	829.3125	960.6510009765625	56.0
960.0988	753.825	829.3125	960.7210083007812	56.0
960.0988	753.825	829.3125	960.8567504882812	56.0
960.0988	753.825	829.3125	961.0494384765625	56.0
960.0988	753.825	829.3125	961.0888061523438	56.0
960.0988	753.825	829.3125	961.1238403320312	56.0
960.0988	753.825	829.3125	961.1763916015625	56.0
960.0988	753.825	829.3125	961.3296508789062	56.0
960.0988	753.825	829.3125	961.4523315429688	56.0
960.0988	753.825	829.3125	961.5443115234375	56.0
960.0988	753.825	829.3125	961.9998779296875	112.0
960.0988	753.825	829.3125	962.1838989257812	56.0
960.0988	753.825	829.3125	962.5913696289062	56.0
960.0988	753.825	829.3125	962.6921997070312	56.0
960.0988	753.825	829.3125	962.79296875	56.0
960.0988	753.825	829.3125	962.9069213867188	56.0
960.0988	753.825	829.3125	963.1173706054688	56.0
960.0988	753.825	829.3125	963.3233642578125	112.0
960.0988	753.825	829.3125	963.384765625	56.0
960.0988	753.825	829.3125	963.498779296875	112.0
960.0988	753.825	829.3125	963.5820922851562	56.0
960.0988	753.825	829.3125	963.7618408203125	56.0
960.0988	753.825	829.3125	964.0249633789062	56.0
960.0988	753.825	829.3125	964.2003784179688	112.0
960.0988	753.825	829.3125	964.2793579101562	56.0
960.0988	753.825	829.3125	964.314453125	56.0
960.0988	753.825	829.3125	964.3626708984375	56.0
960.0988	753.825	829.3125	964.8759765625	56.0
960.0988	753.825	829.3125	965.2138671875	56.0
960.0988	753.825	829.3125	965.2884521484375	112.0
960.0988	753.825	829.3125	965.371826171875	56.0
960.0988	753.825	829.3125	965.5078735351562	167.0
960.0988	753.825	829.3125	965.56494140625	112.0
960.0988	753.825	829.3125	965.5956420898438	112.0
960.0988	753.825	829.3125	965.6307983398438	112.0
960.0988	753.825	829.3125	965.7009887695312	112.0
960.0988	753.825	829.3125	965.749267578125	56.0
960.0988	753.825	829.3125	965.8283081054688	56.0
960.0988	753.825	829.3125	965.8546142578125	56.0
960.0988	753.825	829.3125	966.0917358398438	56.0
960.0988	753.825	829.3125	966.2190551757812	112.0
960.0988	753.825	829.3125	966.240966796875	56.0
960.0988	753.825	829.3125	966.3112182617188	56.0
960.0988	753.825	829.3125	966.3595581054688	56.0
960.0988	753.825	829.3125	966.4912719726562	112.0
960.0988	753.825	829.3125	966.5220336914062	56.0
960.0988	753.825	829.3125	966.6229858398438	112.0
960.0988	753.825	829.3125	966.8381958007812	56.0
960.0988	753.825	829.3125	966.8821411132812	56.0
960.0988	753.825	829.3125	966.943603515625	56.0
960.0988	753.825	829.3125	967.009521484375	56.0
960.0988	753.825	829.3125	967.1017456054688	56.0
960.0988	753.825	829.3125	967.1851806640625	56.0
960.0988	753.825	829.3125	967.2467041015625	56.0
960.0988	753.825	829.3125	967.2686767578125	56.0
960.0988	753.825	829.3125	967.3696899414062	56.0
960.0988	753.825	829.3125	967.4136352539062	56.0
960.0988	753.825	829.3125	967.5015258789062	112.0
960.0988	753.825	829.3125	967.5542602539062	56.0
960.0988	753.825	829.3125	967.6201782226562	112.0
960.0988	753.825	829.3125	967.646484375	56.0
960.0988	753.825	829.3125	967.69482421875	56.0
960.0988	753.825	829.3125	967.89697265625	56.0
960.0988	753.825	829.3125	967.9541015625	112.0
960.0988	753.825	829.3125	968.4507446289062	56.0
960.0988	753.825	829.3125	968.5694580078125	56.0
960.0988	753.825	829.3125	968.6002197265625	56.0
960.0988	753.825	829.3125	968.6529541015625	112.0
960.0988	753.825	829.3125	968.7189331054688	56.0
960.0988	753.825	829.3125	968.7628784179688	56.0
960.0988	753.825	829.3125	968.9827270507812	56.0
960.0988	753.825	829.3125	969.0530395507812	56.0
960.0988	753.825	829.3125	969.2245483398438	56.0
960.0988	753.825	829.3125	969.2597045898438	56.0
960.0988	753.825	829.3125	969.2861328125	56.0
960.0988	753.825	829.3125	969.4576416015625	112.0
960.0988	753.825	829.3125	969.4752197265625	56.0
960.0988	753.825	829.3125	969.5104370117188	56.0
960.0988	753.825	829.3125	969.5719604492188	112.0
960.0988	753.825	829.3125	969.602783203125	56.0
960.0988	753.825	829.3125	969.7479248046875	56.0
960.0988	753.825	829.3125	970.3814086914062	56.0
960.0988	753.825	829.3125	970.6454467773438	112.0
960.0988	753.825	829.3125	970.843505859375	112.0
960.0988	753.825	829.3125	970.9094848632812	56.0
960.0988	753.825	829.3125	971.0943603515625	56.0
960.0988	753.825	829.3125	971.1956176757812	56.0
960.0988	753.825	829.3125	971.7503662109375	112.0
960.0988	753.825	829.3125	972.0145263671875	56.0
960.0988	753.825	829.3125	972.05859375	56.0
960.0988	753.825	829.3125	972.2655639648438	56.0
960.0988	753.825	829.3125	972.393310546875	56.0
960.0988	753.825	829.3125	972.5783081054688	56.0
960.0988	753.825	829.3125	972.6444091796875	56.0
960.0988	753.825	829.3125	973.5784912109375	56.0
960.0988	753.825	829.3125	974.2044677734375	56.0
960.0988	753.825	829.3125	974.314697265625	56.0
960.0988	753.825	829.3125	974.39404296875	56.0
960.0988	753.825	829.3125	974.6497802734375	56.0
960.0988	753.825	829.3125	974.826171875	56.0
960.0988	753.825	829.3125	974.962890625	56.0
960.0988	753.825	829.3125	975.60693359375	112.0
960.0988	753.825	829.3125	976.4497680664062	56.0
960.0988	753.825	829.3125	976.5248413085938	56.0
960.0988	753.825	829.3125	977.9378051757812	56.0
960.0988	753.825	829.3125	979.8602294921875	56.0
960.0988	753.825	829.3125	980.3820190429688	56.0
960.0988	753.825	829.3125	980.8110961914062	56.0
960.0988	753.825	829.3125	981.8287963867188	56.0
960.0988	753.825	829.3125	981.8598022460938	56.0
960.0988	753.825	829.3125	981.9793090820312	56.0
960.0988	753.825	829.3125	982.8115844726562	112.0
960.0988	753.825	829.3125	983.0418701171875	112.0
960.0988	753.825	829.3125	983.152587890625	112.0
960.0988	753.825	829.3125	983.3341674804688	56.0
960.0988	753.825	829.3125	983.648681640625	56.0
960.0988	753.825	829.3125	985.266357421875	56.0
960.0988	753.825	829.3125	985.4747314453125	56.0
960.0988	753.825	829.3125	986.1710205078125	56.0
960.0988	753.825	829.3125	986.2597045898438	56.0
960.0988	753.825	829.3125	986.5303344726562	56.0
960.0988	753.825	829.3125	987.4755249023438	56.0
960.0988	753.825	829.3125	988.7587280273438	56.0
960.0988	753.825	829.3125	989.4384155273438	56.0
960.0988	753.825	829.3125	989.7494506835938	56.0
960.0988	753.825	829.3125	990.0872192382812	56.0
960.0988	753.825	829.3125	991.1719970703125	56.0
960.0988	753.825	829.3125	991.5188598632812	56.0
960.0988	753.825	829.3125	991.5499877929688	56.0
960.0988	753.825	829.3125	992.2706909179688	56.0
960.0988	753.825	829.3125	992.60888671875	56.0
960.0988	753.825	829.3125	992.6934204101562	56.0
960.0988	753.825	829.3125	992.822509765625	56.0
960.0988	753.825	829.3125	993.4679565429688	56.0
960.0988	753.825	829.3125	995.2005615234375	56.0
960.0988	753.825	829.3125	995.3297729492188	56.0
960.0988	753.825	829.3125	995.4991455078125	56.0
960.0988	753.825	829.3125	996.1231689453125	56.0
960.0988	753.825	829.3125	996.2435302734375	56.0
960.0988	753.825	829.3125	997.206787109375	56.0
960.0988	753.825	829.3125	997.2379760742188	56.0
960.0988	753.825	829.3125	998.817626953125	56.0
960.0988	753.825	829.3125	999.7061767578125	56.0
214.2526	754.8408	17962.63	41.03725051879883	223.0
214.2526	754.8408	17962.63	43.054840087890625	279.0
214.2526	754.8408	17962.63	44.057891845703125	114.0
214.2526	754.8408	17962.63	46.065059661865234	457.0
214.2526	754.8408	17962.63	57.069950103759766	399.0
214.2526	754.8408	17962.63	58.073089599609375	167.0
214.2526	754.8408	17962.63	69.07038116455078	112.0
214.2526	754.8408	17962.63	71.0840072631836	223.0
214.2526	754.8408	17962.63	86.09565734863281	670.0
214.2526	754.8408	17962.63	91.0510025024414	167.0
214.2526	754.8408	17962.63	109.1010971069336	112.0
214.2526	754.8408	17962.63	111.04239654541016	112.0
214.2526	754.8408	17962.63	112.07628631591797	279.0
214.2526	754.8408	17962.63	141.9317626953125	112.0
214.2526	754.8408	17962.63	141.95867919921875	112.0
214.2526	754.8408	17962.63	155.08639526367188	112.0
214.2526	754.8408	17962.63	199.19033813476562	112.0
214.2526	754.8408	17962.63	213.5875701904297	369.0
214.2526	754.8408	17962.63	214.2528076171875	5569.0
214.2526	754.8408	17962.63	215.25465393066406	1300.0
214.2526	754.8408	17962.63	216.25885009765625	191.0
214.2526	754.8408	17962.63	217.10716247558594	112.0
215.2545	754.8408	4001.75	41.03725051879883	223.0
215.2545	754.8408	4001.75	43.054840087890625	279.0
215.2545	754.8408	4001.75	44.057891845703125	114.0
215.2545	754.8408	4001.75	46.065059661865234	457.0
215.2545	754.8408	4001.75	57.069950103759766	399.0
215.2545	754.8408	4001.75	58.073089599609375	167.0
215.2545	754.8408	4001.75	69.07038116455078	112.0
215.2545	754.8408	4001.75	71.0840072631836	223.0
215.2545	754.8408	4001.75	86.09565734863281	670.0
215.2545	754.8408	4001.75	91.0510025024414	167.0
215.2545	754.8408	4001.75	109.1010971069336	112.0
215.2545	754.8408	4001.75	111.04239654541016	112.0
215.2545	754.8408	4001.75	112.07628631591797	279.0
215.2545	754.8408	4001.75	141.9317626953125	112.0
215.2545	754.8408	4001.75	141.95867919921875	112.0
215.2545	754.8408	4001.75	155.08639526367188	112.0
215.2545	754.8408	4001.75	199.19033813476562	112.0
215.2545	754.8408	4001.75	213.5875701904297	369.0
215.2545	754.8408	4001.75	214.2528076171875	5569.0
215.2545	754.8408	4001.75	215.25465393066406	1300.0
215.2545	754.8408	4001.75	216.25885009765625	191.0
215.2545	754.8408	4001.75	217.10716247558594	112.0
225.075	754.8408	515.625	45.03266143798828	56.0
225.075	754.8408	515.625	55.05527877807617	56.0
225.075	754.8408	515.625	57.068878173828125	56.0
225.075	754.8408	515.625	81.06897735595703	112.0
225.075	754.8408	515.625	91.05235290527344	56.0
225.075	754.8408	515.625	109.09813690185547	56.0
225.075	754.8408	515.625	111.04239654541016	56.0
225.075	754.8408	515.625	121.02590942382812	56.0
225.075	754.8408	515.625	123.01055908203125	56.0
225.075	754.8408	515.625	123.08106994628906	56.0
225.075	754.8408	515.625	123.11554718017578	56.0
225.075	754.8408	515.625	131.0830841064453	56.0
225.075	754.8408	515.625	137.0952911376953	56.0
225.075	754.8408	515.625	147.11578369140625	112.0
225.075	754.8408	515.625	149.0150146484375	56.0
225.075	754.8408	515.625	149.12710571289062	56.0
225.075	754.8408	515.625	163.1121063232422	56.0
225.075	754.8408	515.625	181.08570861816406	112.0
225.075	754.8408	515.625	191.0011444091797	56.0
225.075	754.8408	515.625	191.99996948242188	56.0
225.075	754.8408	515.625	207.0308074951172	56.0
225.075	754.8408	515.625	207.06129455566406	56.0
225.075	754.8408	515.625	228.23312377929688	391.0
225.075	754.8408	515.625	229.2393035888672	167.0
225.075	754.8408	515.625	230.24769592285156	56.0
225.075	754.8408	515.625	239.10821533203125	56.0
225.075	754.8408	515.625	240.1927947998047	56.0
272.2581	754.8408	13130.19	43.05392074584961	223.0
272.2581	754.8408	13130.19	56.04909896850586	280.0
272.2581	754.8408	13130.19	57.06781005859375	287.0
272.2581	754.8408	13130.19	58.06447982788086	113.0
272.2581	754.8408	13130.19	58.072021484375	111.0
272.2581	754.8408	13130.19	70.06352996826172	223.0
272.2581	754.8408	13130.19	81.06897735595703	167.0
272.2581	754.8408	13130.19	86.05896759033203	167.0
272.2581	754.8408	13130.19	87.0682601928711	223.0
272.2581	754.8408	13130.19	88.07415008544922	111.0
272.2581	754.8408	13130.19	93.06896209716797	111.0
272.2581	754.8408	13130.19	95.08287048339844	176.0
272.2581	754.8408	13130.19	97.10022735595703	119.0
272.2581	754.8408	13130.19	100.0748291015625	5072.0
272.2581	754.8408	13130.19	101.07633209228516	474.0
272.2581	754.8408	13130.19	104.0689697265625	111.0
272.2581	754.8408	13130.19	109.09813690185547	111.0
272.2581	754.8408	13130.19	119.08513641357422	111.0
272.2581	754.8408	13130.19	121.09739685058594	111.0
272.2581	754.8408	13130.19	133.10096740722656	111.0
272.2581	754.8408	13130.19	145.0977020263672	111.0
272.2581	754.8408	13130.19	147.11407470703125	113.0
272.2581	754.8408	13130.19	149.02536010742188	501.0
272.2581	754.8408	13130.19	201.0486297607422	167.0
272.2581	754.8408	13130.19	203.17520141601562	111.0
272.2581	754.8408	13130.19	254.24749755859375	445.0
272.2581	754.8408	13130.19	255.2462158203125	111.0
272.2581	754.8408	13130.19	268.3013916015625	115.0
272.2581	754.8408	13130.19	272.2583312988281	3950.0
272.2581	754.8408	13130.19	273.1493835449219	123.0
272.2581	754.8408	13130.19	273.2591247558594	666.0
272.2581	754.8408	13130.19	274.2593688964844	120.0
272.2581	754.8408	13130.19	279.0827941894531	111.0
272.2581	754.8408	13130.19	284.2958679199219	167.0
272.2581	754.8408	13130.19	288.287109375	445.0
273.2635	754.8408	2900.688	43.05392074584961	223.0
273.2635	754.8408	2900.688	56.04909896850586	280.0
273.2635	754.8408	2900.688	57.06781005859375	287.0
273.2635	754.8408	2900.688	58.06447982788086	113.0
273.2635	754.8408	2900.688	58.072021484375	111.0
273.2635	754.8408	2900.688	70.06352996826172	223.0
273.2635	754.8408	2900.688	81.06897735595703	167.0
273.2635	754.8408	2900.688	86.05896759033203	167.0
273.2635	754.8408	2900.688	87.0682601928711	223.0
273.2635	754.8408	2900.688	88.07415008544922	111.0
273.2635	754.8408	2900.688	93.06896209716797	111.0
273.2635	754.8408	2900.688	95.08287048339844	176.0
273.2635	754.8408	2900.688	97.10022735595703	119.0
273.2635	754.8408	2900.688	100.0748291015625	5072.0
273.2635	754.8408	2900.688	101.07633209228516	474.0
273.2635	754.8408	2900.688	104.0689697265625	111.0
273.2635	754.8408	2900.688	109.09813690185547	111.0
273.2635	754.8408	2900.688	119.08513641357422	111.0
273.2635	754.8408	2900.688	121.09739685058594	111.0
273.2635	754.8408	2900.688	133.10096740722656	111.0
273.2635	754.8408	2900.688	145.0977020263672	111.0
273.2635	754.8408	2900.688	147.11407470703125	113.0
273.2635	754.8408	2900.688	149.02536010742188	501.0
273.2635	754.8408	2900.688	201.0486297607422	167.0
273.2635	754.8408	2900.688	203.17520141601562	111.0
273.2635	754.8408	2900.688	254.24749755859375	445.0
273.2635	754.8408	2900.688	255.2462158203125	111.0
273.2635	754.8408	2900.688	268.3013916015625	115.0
273.2635	754.8408	2900.688	272.2583312988281	3950.0
273.2635	754.8408	2900.688	273.1493835449219	123.0
273.2635	754.8408	2900.688	273.2591247558594	666.0
273.2635	754.8408	2900.688	274.2593688964844	120.0
273.2635	754.8408	2900.688	279.0827941894531	111.0
273.2635	754.8408	2900.688	284.2958679199219	167.0
273.2635	754.8408	2900.688	288.287109375	445.0
274.2661	754.8408	570.6875	43.05392074584961	223.0
274.2661	754.8408	570.6875	56.04909896850586	280.0
274.2661	754.8408	570.6875	57.06781005859375	287.0
274.2661	754.8408	570.6875	58.06447982788086	113.0
274.2661	754.8408	570.6875	58.072021484375	111.0
274.2661	754.8408	570.6875	70.06352996826172	223.0
274.2661	754.8408	570.6875	81.06897735595703	167.0
274.2661	754.8408	570.6875	86.05896759033203	167.0
274.2661	754.8408	570.6875	87.0682601928711	223.0
274.2661	754.8408	570.6875	88.07415008544922	111.0
274.2661	754.8408	570.6875	93.06896209716797	111.0
274.2661	754.8408	570.6875	95.08287048339844	176.0
274.2661	754.8408	570.6875	97.10022735595703	119.0
274.2661	754.8408	570.6875	100.0748291015625	5072.0
274.2661	754.8408	570.6875	101.07633209228516	474.0
274.2661	754.8408	570.6875	104.0689697265625	111.0
274.2661	754.8408	570.6875	109.09813690185547	111.0
274.2661	754.8408	570.6875	119.08513641357422	111.0
274.2661	754.8408	570.6875	121.09739685058594	111.0
274.2661	754.8408	570.6875	133.10096740722656	111.0
274.2661	754.8408	570.6875	145.0977020263672	111.0
274.2661	754.8408	570.6875	147.11407470703125	113.0
274.2661	754.8408	570.6875	149.02536010742188	501.0
274.2661	754.8408	570.6875	201.0486297607422	167.0
274.2661	754.8408	570.6875	203.17520141601562	111.0
274.2661	754.8408	570.6875	254.24749755859375	445.0
274.2661	754.8408	570.6875	255.2462158203125	111.0
274.2661	754.8408	570.6875	268.3013916015625	115.0
274.2661	754.8408	570.6875	272.2583312988281	3950.0
274.2661	754.8408	570.6875	273.1493835449219	123.0
274.2661	754.8408	570.6875	273.2591247558594	666.0
274.2661	754.8408	570.6875	274.2593688964844	120.0
274.2661	754.8408	570.6875	279.0827941894531	111.0
274.2661	754.8408	570.6875	284.2958679199219	167.0
274.2661	754.8408	570.6875	288.287109375	445.0
307.2647	754.8408	1171.938	69.06920623779297	167.0
307.2647	754.8408	1171.938	70.06590270996094	56.0
307.2647	754.8408	1171.938	79.05191040039062	56.0
307.2647	754.8408	1171.938	81.06771850585938	167.0
307.2647	754.8408	1171.938	83.0831527709961	56.0
307.2647	754.8408	1171.938	93.07032775878906	112.0
307.2647	754.8408	1171.938	95.08561706542969	112.0
307.2647	754.8408	1171.938	101.05644989013672	56.0
307.2647	754.8408	1171.938	105.06704711914062	56.0
307.2647	754.8408	1171.938	107.08480834960938	112.0
307.2647	754.8408	1171.938	109.1010971069336	167.0
307.2647	754.8408	1171.938	111.11981201171875	112.0
307.2647	754.8408	1171.938	119.08206176757812	56.0
307.2647	754.8408	1171.938	121.09895324707031	56.0
307.2647	754.8408	1171.938	133.0846710205078	56.0
307.2647	754.8408	1171.938	135.11619567871094	56.0
307.2647	754.8408	1171.938	147.11407470703125	56.0
307.2647	754.8408	1171.938	149.01846313476562	56.0
307.2647	754.8408	1171.938	149.137451171875	112.0
307.2647	754.8408	1171.938	164.8702850341797	56.0
307.2647	754.8408	1171.938	165.87112426757812	56.0
307.2647	754.8408	1171.938	187.00286865234375	56.0
307.2647	754.8408	1171.938	195.08706665039062	56.0
307.2647	754.8408	1171.938	201.05264282226562	56.0
307.2647	754.8408	1171.938	201.15679931640625	56.0
307.2647	754.8408	1171.938	203.17721557617188	56.0
307.2647	754.8408	1171.938	207.0287628173828	56.0
307.2647	754.8408	1171.938	243.13516235351562	56.0
307.2647	754.8408	1171.938	254.86724853515625	112.0
307.2647	754.8408	1171.938	283.0540466308594	56.0
307.2647	754.8408	1171.938	283.10394287109375	56.0
307.2647	754.8408	1171.938	289.2544250488281	56.0
307.2647	754.8408	1171.938	299.1364440917969	112.0
307.2647	754.8408	1171.938	300.141357421875	56.0
413.1521	754.8408	708.25	45.03361129760742	56.0
413.1521	754.8408	708.25	57.072078704833984	167.0
413.1521	754.8408	708.25	59.04698181152344	112.0
413.1521	754.8408	708.25	81.06897735595703	167.0
413.1521	754.8408	708.25	85.02821350097656	167.0
413.1521	754.8408	708.25	86.09435272216797	56.0
413.1521	754.8408	708.25	87.04322052001953	112.0
413.1521	754.8408	708.25	89.05917358398438	112.0
413.1521	754.8408	708.25	91.05235290527344	112.0
413.1521	754.8408	708.25	95.08561706542969	112.0
413.1521	754.8408	708.25	101.09620666503906	112.0
413.1521	754.8408	708.25	103.03694152832031	56.0
413.1521	754.8408	708.25	104.10643768310547	56.0
413.1521	754.8408	708.25	109.09961700439453	112.0
413.1521	754.8408	708.25	113.1314926147461	56.0
413.1521	754.8408	708.25	121.09895324707031	112.0
413.1521	754.8408	708.25	123.07792663574219	56.0
413.1521	754.8408	708.25	125.09664916992188	56.0
413.1521	754.8408	708.25	133.08628845214844	167.0
413.1521	754.8408	708.25	133.10096740722656	56.0
413.1521	754.8408	708.25	135.1145477294922	56.0
413.1521	754.8408	708.25	149.02191162109375	112.0
413.1521	754.8408	708.25	150.023681640625	56.0
413.1521	754.8408	708.25	157.0911102294922	56.0
413.1521	754.8408	708.25	159.13363647460938	56.0
413.1521	754.8408	708.25	173.13096618652344	56.0
413.1521	754.8408	708.25	177.1085662841797	56.0
413.1521	754.8408	708.25	184.06689453125	56.0
413.1521	754.8408	708.25	184.07839965820312	112.0
413.1521	754.8408	708.25	191.17100524902344	56.0
413.1521	754.8408	708.25	201.08668518066406	56.0
413.1521	754.8408	708.25	214.250732421875	167.0
413.1521	754.8408	708.25	215.25672912597656	56.0
413.1521	754.8408	708.25	231.1337432861328	56.0
413.1521	754.8408	708.25	233.1890869140625	56.0
413.1521	754.8408	708.25	243.21005249023438	112.0
413.1521	754.8408	708.25	256.2604675292969	56.0
413.1521	754.8408	708.25	287.1418762207031	167.0
413.1521	754.8408	708.25	299.13397216796875	167.0
413.1521	754.8408	708.25	300.1315612792969	56.0
413.1521	754.8408	708.25	308.1148681640625	56.0
413.1521	754.8408	708.25	318.0946044921875	56.0
413.1521	754.8408	708.25	335.1636962890625	56.0
413.1521	754.8408	708.25	350.2875671386719	56.0
413.1521	754.8408	708.25	352.63641357421875	56.0
413.1521	754.8408	708.25	381.20556640625	56.0
413.1521	754.8408	708.25	387.2163391113281	56.0
413.1521	754.8408	708.25	396.27142333984375	112.0
413.1521	754.8408	708.25	397.270263671875	56.0
413.1521	754.8408	708.25	398.23931884765625	56.0
413.1521	754.8408	708.25	398.26751708984375	56.0
413.1521	754.8408	708.25	401.3403625488281	112.0
413.1521	754.8408	708.25	403.1959533691406	56.0
413.1521	754.8408	708.25	403.2129821777344	56.0
413.1521	754.8408	708.25	403.2300109863281	56.0
413.1521	754.8408	708.25	406.1396789550781	56.0
413.1521	754.8408	708.25	407.1451416015625	114.0
413.1521	754.8408	708.25	410.2977600097656	56.0
413.1521	754.8408	708.25	412.3058776855469	740.0
413.1521	754.8408	708.25	413.2643737792969	112.0
413.1521	754.8408	708.25	413.3074645996094	223.0
413.1521	754.8408	708.25	414.30450439453125	112.0
413.1521	754.8408	708.25	417.1759033203125	56.0
413.1521	754.8408	708.25	418.1487121582031	112.0
454.433	754.8408	787.125	39.02217102050781	56.0
454.433	754.8408	787.125	45.03171157836914	56.0
454.433	754.8408	787.125	59.04698181152344	56.0
454.433	754.8408	787.125	87.07747650146484	56.0
454.433	754.8408	787.125	89.05650329589844	167.0
454.433	754.8408	787.125	101.05928802490234	56.0
454.433	754.8408	787.125	103.03838348388672	112.0
454.433	754.8408	787.125	103.07421875	56.0
454.433	754.8408	787.125	133.08303833007812	56.0
454.433	754.8408	787.125	145.1198272705078	56.0
454.433	754.8408	787.125	149.01673889160156	56.0
454.433	754.8408	787.125	156.04302978515625	56.0
454.433	754.8408	787.125	158.08230590820312	56.0
454.433	754.8408	787.125	159.13719177246094	56.0
454.433	754.8408	787.125	160.1365966796875	56.0
454.433	754.8408	787.125	171.1129150390625	56.0
454.433	754.8408	787.125	177.11044311523438	56.0
454.433	754.8408	787.125	184.0707244873047	112.0
454.433	754.8408	787.125	189.14724731445312	56.0
454.433	754.8408	787.125	203.16110229492188	56.0
454.433	754.8408	787.125	256.2627258300781	739.0
454.433	754.8408	787.125	257.2654113769531	170.0
454.433	754.8408	787.125	267.1088562011719	56.0
454.433	754.8408	787.125	413.28448486328125	56.0
454.433	754.8408	787.125	425.27557373046875	56.0
454.433	754.8408	787.125	428.2782287597656	56.0
454.433	754.8408	787.125	435.1692810058594	56.0
454.433	754.8408	787.125	442.3054504394531	56.0
454.433	754.8408	787.125	444.2593078613281	56.0
454.433	754.8408	787.125	445.26617431640625	56.0
454.433	754.8408	787.125	447.25640869140625	112.0
454.433	754.8408	787.125	448.2576904296875	56.0
454.433	754.8408	787.125	451.2802429199219	112.0
454.433	754.8408	787.125	454.1564025878906	56.0
454.433	754.8408	787.125	455.319091796875	112.0
518.3304	754.8408	1417.375	45.03171157836914	56.0
518.3304	754.8408	1417.375	59.04698181152344	112.0
518.3304	754.8408	1417.375	79.05191040039062	56.0
518.3304	754.8408	1417.375	81.071533203125	56.0
518.3304	754.8408	1417.375	83.08186340332031	56.0
518.3304	754.8408	1417.375	86.09565734863281	112.0
518.3304	754.8408	1417.375	87.04322052001953	112.0
518.3304	754.8408	1417.375	89.05783081054688	223.0
518.3304	754.8408	1417.375	90.06170654296875	56.0
518.3304	754.8408	1417.375	95.08424377441406	167.0
518.3304	754.8408	1417.375	97.06683349609375	56.0
518.3304	754.8408	1417.375	99.08112335205078	56.0
518.3304	754.8408	1417.375	101.0933837890625	56.0
518.3304	754.8408	1417.375	103.03981018066406	56.0
518.3304	754.8408	1417.375	103.07421875	223.0
518.3304	754.8408	1417.375	104.10643768310547	279.0
518.3304	754.8408	1417.375	105.06704711914062	56.0
518.3304	754.8408	1417.375	105.11048889160156	112.0
518.3304	754.8408	1417.375	107.08480834960938	223.0
518.3304	754.8408	1417.375	109.09813690185547	56.0
518.3304	754.8408	1417.375	115.11121368408203	56.0
518.3304	754.8408	1417.375	117.09127044677734	56.0
518.3304	754.8408	1417.375	119.08360290527344	167.0
518.3304	754.8408	1417.375	123.11398315429688	56.0
518.3304	754.8408	1417.375	127.10948944091797	167.0
518.3304	754.8408	1417.375	133.08303833007812	167.0
518.3304	754.8408	1417.375	133.09933471679688	112.0
518.3304	754.8408	1417.375	134.0576171875	56.0
518.3304	754.8408	1417.375	135.1145477294922	56.0
518.3304	754.8408	1417.375	137.13002014160156	56.0
518.3304	754.8408	1417.375	145.0994110107422	56.0
518.3304	754.8408	1417.375	145.1198272705078	112.0
518.3304	754.8408	1417.375	147.06610107421875	112.0
518.3304	754.8408	1417.375	147.10037231445312	56.0
518.3304	754.8408	1417.375	147.11407470703125	56.0
518.3304	754.8408	1417.375	149.13055419921875	112.0
518.3304	754.8408	1417.375	150.13442993164062	56.0
518.3304	754.8408	1417.375	153.1312713623047	56.0
518.3304	754.8408	1417.375	155.0828857421875	56.0
518.3304	754.8408	1417.375	159.13540649414062	112.0
518.3304	754.8408	1417.375	161.11224365234375	56.0
518.3304	754.8408	1417.375	161.13734436035156	112.0
518.3304	754.8408	1417.375	162.99667358398438	56.0
518.3304	754.8408	1417.375	165.1279296875	56.0
518.3304	754.8408	1417.375	173.13282775878906	112.0
518.3304	754.8408	1417.375	175.14964294433594	112.0
518.3304	754.8408	1417.375	177.1160888671875	170.0
518.3304	754.8408	1417.375	177.1649627685547	56.0
518.3304	754.8408	1417.375	184.07455444335938	970.0
518.3304	754.8408	1417.375	185.0801239013672	223.0
518.3304	754.8408	1417.375	189.14529418945312	56.0
518.3304	754.8408	1417.375	191.0948486328125	56.0
518.3304	754.8408	1417.375	201.16281127929688	112.0
518.3304	754.8408	1417.375	203.16311645507812	56.0
518.3304	754.8408	1417.375	203.17721557617188	167.0
518.3304	754.8408	1417.375	214.2528076171875	112.0
518.3304	754.8408	1417.375	215.177978515625	56.0
518.3304	754.8408	1417.375	228.14137268066406	56.0
518.3304	754.8408	1417.375	231.1337432861328	56.0
518.3304	754.8408	1417.375	231.16810607910156	56.0
518.3304	754.8408	1417.375	231.21319580078125	56.0
518.3304	754.8408	1417.375	256.2627258300781	803.0
518.3304	754.8408	1417.375	257.2699279785156	223.0
518.3304	754.8408	1417.375	271.24078369140625	167.0
518.3304	754.8408	1417.375	272.26068115234375	167.0
518.3304	754.8408	1417.375	279.18426513671875	56.0
518.3304	754.8408	1417.375	281.0447692871094	112.0
518.3304	754.8408	1417.375	282.05682373046875	56.0
518.3304	754.8408	1417.375	289.25201416015625	112.0
518.3304	754.8408	1417.375	290.2570495605469	112.0
518.3304	754.8408	1417.375	300.141357421875	56.0
518.3304	754.8408	1417.375	303.2350769042969	112.0
518.3304	754.8408	1417.375	307.2650146484375	167.0
518.3304	754.8408	1417.375	319.2620544433594	56.0
518.3304	754.8408	1417.375	323.25457763671875	56.0
518.3304	754.8408	1417.375	329.303955078125	56.0
518.3304	754.8408	1417.375	337.2408142089844	56.0
518.3304	754.8408	1417.375	343.2777099609375	56.0
518.3304	754.8408	1417.375	345.2380676269531	56.0
518.3304	754.8408	1417.375	347.2566223144531	446.0
518.3304	754.8408	1417.375	348.2628479003906	167.0
518.3304	754.8408	1417.375	351.2505187988281	112.0
518.3304	754.8408	1417.375	367.2324523925781	56.0
518.3304	754.8408	1417.375	385.2370910644531	56.0
518.3304	754.8408	1417.375	385.2786865234375	167.0
518.3304	754.8408	1417.375	387.2802734375	56.0
518.3304	754.8408	1417.375	400.99237060546875	56.0
518.3304	754.8408	1417.375	465.2831115722656	56.0
518.3304	754.8408	1417.375	474.32696533203125	56.0
518.3304	754.8408	1417.375	475.244140625	112.0
518.3304	754.8408	1417.375	495.3317565917969	223.0
518.3304	754.8408	1417.375	495.34747314453125	112.0
518.3304	754.8408	1417.375	496.3256530761719	56.0
518.3304	754.8408	1417.375	499.3543395996094	112.0
518.3304	754.8408	1417.375	500.3017272949219	56.0
518.3304	754.8408	1417.375	503.1048583984375	56.0
518.3304	754.8408	1417.375	513.34228515625	394.0
518.3304	754.8408	1417.375	514.34130859375	167.0
518.3304	754.8408	1417.375	515.3348388671875	56.0
518.3304	754.8408	1417.375	516.3710327148438	223.0
518.3304	754.8408	1417.375	517.3729858398438	56.0
518.3304	754.8408	1417.375	518.3340454101562	56.0
518.3304	754.8408	1417.375	518.3790893554688	56.0
518.3304	754.8408	1417.375	519.128662109375	56.0
518.3304	754.8408	1417.375	519.1511840820312	56.0
518.3304	754.8408	1417.375	519.3314208984375	56.0
518.3304	754.8408	1417.375	520.3458862304688	112.0
518.3304	754.8408	1417.375	521.1356201171875	56.0
518.3304	754.8408	1417.375	521.2742919921875	56.0
518.3304	754.8408	1417.375	521.3323364257812	223.0
518.3304	754.8408	1417.375	522.2744750976562	56.0
518.3304	754.8408	1417.375	522.3487548828125	112.0
518.3304	754.8408	1417.375	523.2918090820312	335.0
518.3304	754.8408	1417.375	523.3467407226562	56.0
518.3304	754.8408	1417.375	524.2874755859375	167.0
518.3304	754.8408	1417.375	524.3748168945312	56.0
518.3304	754.8408	1417.375	528.2114868164062	56.0
518.3304	754.8408	1417.375	528.3218383789062	56.0
518.3304	754.8408	1417.375	528.3770751953125	56.0
518.3304	754.8408	1417.375	530.3887329101562	56.0
518.3304	754.8408	1417.375	533.29443359375	56.0
518.3304	754.8408	1417.375	533.3466186523438	56.0
518.3304	754.8408	1417.375	534.3191528320312	167.0
518.3304	754.8408	1417.375	535.3383178710938	56.0
518.3304	754.8408	1417.375	536.2669067382812	56.0
518.3304	754.8408	1417.375	536.3355712890625	112.0
518.3304	754.8408	1417.375	537.1700439453125	56.0
518.3304	754.8408	1417.375	537.2977294921875	56.0
518.3304	754.8408	1417.375	538.1723022460938	112.0
597.3021	754.8408	1201	45.03171157836914	112.0
597.3021	754.8408	1201	59.04806900024414	112.0
597.3021	754.8408	1201	87.04058074951172	56.0
597.3021	754.8408	1201	89.05650329589844	112.0
597.3021	754.8408	1201	93.06759643554688	56.0
597.3021	754.8408	1201	95.08424377441406	112.0
597.3021	754.8408	1201	101.09480285644531	56.0
597.3021	754.8408	1201	103.0412368774414	112.0
597.3021	754.8408	1201	104.10643768310547	167.0
597.3021	754.8408	1201	105.06704711914062	56.0
597.3021	754.8408	1201	107.08187866210938	56.0
597.3021	754.8408	1201	109.1010971069336	56.0
597.3021	754.8408	1201	111.04090881347656	56.0
597.3021	754.8408	1201	117.08973693847656	56.0
597.3021	754.8408	1201	121.09895324707031	56.0
597.3021	754.8408	1201	125.01293182373047	279.0
597.3021	754.8408	1201	127.00919342041016	56.0
597.3021	754.8408	1201	128.05079650878906	112.0
597.3021	754.8408	1201	131.1024932861328	56.0
597.3021	754.8408	1201	133.0846710205078	223.0
597.3021	754.8408	1201	140.06500244140625	112.0
597.3021	754.8408	1201	141.08657836914062	56.0
597.3021	754.8408	1201	145.12152099609375	167.0
597.3021	754.8408	1201	147.06439208984375	56.0
597.3021	754.8408	1201	147.10037231445312	56.0
597.3021	754.8408	1201	154.04153442382812	335.0
597.3021	754.8408	1201	155.00901794433594	112.0
597.3021	754.8408	1201	159.12115478515625	56.0
597.3021	754.8408	1201	161.07818603515625	56.0
597.3021	754.8408	1201	161.11761474609375	112.0
597.3021	754.8408	1201	171.11476135253906	56.0
597.3021	754.8408	1201	172.03985595703125	56.0
597.3021	754.8408	1201	177.11231994628906	112.0
597.3021	754.8408	1201	184.07264709472656	112.0
597.3021	754.8408	1201	185.1320037841797	56.0
597.3021	754.8408	1201	189.14529418945312	112.0
597.3021	754.8408	1201	189.16278076171875	56.0
597.3021	754.8408	1201	191.1221923828125	56.0
597.3021	754.8408	1201	214.25486755371094	112.0
597.3021	754.8408	1201	221.08375549316406	112.0
597.3021	754.8408	1201	245.2253875732422	56.0
597.3021	754.8408	1201	252.06077575683594	56.0
597.3021	754.8408	1201	256.2649841308594	558.0
597.3021	754.8408	1201	257.272216796875	112.0
597.3021	754.8408	1201	265.0904235839844	167.0
597.3021	754.8408	1201	266.0917663574219	279.0
597.3021	754.8408	1201	267.0834655761719	56.0
597.3021	754.8408	1201	268.08856201171875	112.0
597.3021	754.8408	1201	269.2253112792969	112.0
597.3021	754.8408	1201	272.2583312988281	112.0
597.3021	754.8408	1201	272.2723388671875	56.0
597.3021	754.8408	1201	273.2591247558594	56.0
597.3021	754.8408	1201	274.0909729003906	56.0
597.3021	754.8408	1201	281.0495300292969	112.0
597.3021	754.8408	1201	288.2391357421875	56.0
597.3021	754.8408	1201	296.05157470703125	279.0
597.3021	754.8408	1201	297.1219177246094	56.0
597.3021	754.8408	1201	298.05029296875	112.0
597.3021	754.8408	1201	299.0509338378906	56.0
597.3021	754.8408	1201	299.1413269042969	614.0
597.3021	754.8408	1201	300.143798828125	335.0
597.3021	754.8408	1201	301.1455078125	56.0
597.3021	754.8408	1201	309.1173400878906	56.0
597.3021	754.8408	1201	310.12396240234375	56.0
597.3021	754.8408	1201	337.2745361328125	446.0
597.3021	754.8408	1201	338.2765808105469	167.0
597.3021	754.8408	1201	339.28271484375	112.0
597.3021	754.8408	1201	355.06494140625	167.0
597.3021	754.8408	1201	356.0637512207031	56.0
597.3021	754.8408	1201	357.27484130859375	56.0
597.3021	754.8408	1201	359.07122802734375	56.0
597.3021	754.8408	1201	361.2774353027344	56.0
597.3021	754.8408	1201	379.2967834472656	56.0
597.3021	754.8408	1201	381.3131408691406	56.0
597.3021	754.8408	1201	401.1366271972656	56.0
597.3021	754.8408	1201	414.2901306152344	56.0
597.3021	754.8408	1201	425.2843322753906	56.0
597.3021	754.8408	1201	478.23260498046875	112.0
597.3021	754.8408	1201	479.2308654785156	167.0
597.3021	754.8408	1201	554.0823364257812	56.0
597.3021	754.8408	1201	582.3052978515625	56.0
597.3021	754.8408	1201	586.276123046875	227.0
597.3021	754.8408	1201	586.3923950195312	113.0
597.3021	754.8408	1201	587.2888793945312	113.0
597.3021	754.8408	1201	588.2511596679688	631.0
597.3021	754.8408	1201	589.25537109375	227.0
597.3021	754.8408	1201	590.2604370117188	512.0
597.3021	754.8408	1201	591.2457885742188	114.0
597.3021	754.8408	1201	591.2732543945312	112.0
597.3021	754.8408	1201	592.2353515625	56.0
597.3021	754.8408	1201	593.3358154296875	56.0
597.3021	754.8408	1201	595.3364868164062	56.0
597.3021	754.8408	1201	599.379150390625	56.0
597.3021	754.8408	1201	600.3270263671875	56.0
597.3021	754.8408	1201	601.2548828125	112.0
597.3021	754.8408	1201	603.296630859375	56.0
597.3021	754.8408	1201	604.320556640625	56.0
597.3021	754.8408	1201	604.4247436523438	112.0
597.3021	754.8408	1201	605.2966918945312	56.0
597.3021	754.8408	1201	605.4252319335938	56.0
597.3021	754.8408	1201	605.4495849609375	56.0
597.3021	754.8408	1201	607.247802734375	56.0
597.3021	754.8408	1201	608.254150390625	56.0
597.3021	754.8408	1201	609.3170776367188	56.0
597.3021	754.8408	1201	609.3589477539062	56.0
597.3021	754.8408	1201	609.3764038085938	56.0
597.3021	754.8408	1201	610.196044921875	112.0
597.3021	754.8408	1201	611.1769409179688	56.0
251.1692	755.8548000000001	805.125	41.03807830810547	691.0
251.1692	755.8548000000001	805.125	43.05384826660156	1739.0
251.1692	755.8548000000001	805.125	57.06882858276367	1726.0
251.1692	755.8548000000001	805.125	70.06585693359375	1881.0
251.1692	755.8548000000001	805.125	71.08635711669922	930.0
251.1692	755.8548000000001	805.125	85.10115814208984	629.0
251.1692	755.8548000000001	805.125	88.07547760009766	4634.0
251.1692	755.8548000000001	805.125	102.0914077758789	670.0
251.1692	755.8548000000001	805.125	255.46554565429688	781.0
251.1692	755.8548000000001	805.125	256.265380859375	30684.0
251.1692	755.8548000000001	805.125	257.27032470703125	8339.0
251.1692	755.8548000000001	805.125	258.27496337890625	1104.0
412.3092	755.8548000000001	1260.125	59.04584884643555	113.0
412.3092	755.8548000000001	1260.125	85.02821350097656	393.0
412.3092	755.8548000000001	1260.125	89.06049346923828	112.0
412.3092	755.8548000000001	1260.125	93.07034301757812	112.0
412.3092	755.8548000000001	1260.125	95.08287811279297	56.0
412.3092	755.8548000000001	1260.125	101.09197235107422	56.0
412.3092	755.8548000000001	1260.125	111.04094696044922	56.0
412.3092	755.8548000000001	1260.125	113.96086883544922	56.0
412.3092	755.8548000000001	1260.125	121.10057067871094	112.0
412.3092	755.8548000000001	1260.125	131.0880126953125	112.0
412.3092	755.8548000000001	1260.125	133.08474731445312	56.0
412.3092	755.8548000000001	1260.125	135.11463928222656	56.0
412.3092	755.8548000000001	1260.125	144.1007843017578	112.0
412.3092	755.8548000000001	1260.125	147.1210479736328	56.0
412.3092	755.8548000000001	1260.125	149.02374267578125	167.0
412.3092	755.8548000000001	1260.125	150.01861572265625	56.0
412.3092	755.8548000000001	1260.125	159.0785369873047	56.0
412.3092	755.8548000000001	1260.125	161.12852478027344	56.0
412.3092	755.8548000000001	1260.125	181.10301208496094	56.0
412.3092	755.8548000000001	1260.125	182.15191650390625	56.0
412.3092	755.8548000000001	1260.125	201.16505432128906	56.0
412.3092	755.8548000000001	1260.125	211.14247131347656	56.0
412.3092	755.8548000000001	1260.125	214.25514221191406	56.0
412.3092	755.8548000000001	1260.125	256.265380859375	112.0
412.3092	755.8548000000001	1260.125	271.2086486816406	56.0
412.3092	755.8548000000001	1260.125	299.1369323730469	56.0
412.3092	755.8548000000001	1260.125	343.260009765625	56.0
412.3092	755.8548000000001	1260.125	381.2531433105469	56.0
412.3092	755.8548000000001	1260.125	393.22442626953125	56.0
412.3092	755.8548000000001	1260.125	393.311279296875	56.0
412.3092	755.8548000000001	1260.125	398.2767333984375	112.0
412.3092	755.8548000000001	1260.125	399.2159729003906	56.0
412.3092	755.8548000000001	1260.125	403.23077392578125	112.0
412.3092	755.8548000000001	1260.125	410.17266845703125	56.0
412.3092	755.8548000000001	1260.125	410.3243103027344	56.0
412.3092	755.8548000000001	1260.125	412.3095397949219	446.0
412.3092	755.8548000000001	1260.125	413.2536926269531	56.0
412.3092	755.8548000000001	1260.125	413.2996520996094	112.0
470.3306	755.8548000000001	645.0625	45.032588958740234	56.0
470.3306	755.8548000000001	645.0625	59.04801940917969	167.0
470.3306	755.8548000000001	645.0625	83.0831298828125	56.0
470.3306	755.8548000000001	645.0625	85.09855651855469	56.0
470.3306	755.8548000000001	645.0625	87.04190063476562	112.0
470.3306	755.8548000000001	645.0625	89.05650329589844	223.0
470.3306	755.8548000000001	645.0625	93.07034301757812	56.0
470.3306	755.8548000000001	645.0625	95.0842514038086	112.0
470.3306	755.8548000000001	645.0625	101.06072998046875	167.0
470.3306	755.8548000000001	645.0625	101.09339904785156	56.0
470.3306	755.8548000000001	645.0625	103.03553009033203	112.0
470.3306	755.8548000000001	645.0625	103.07424926757812	56.0
470.3306	755.8548000000001	645.0625	107.08191680908203	56.0
470.3306	755.8548000000001	645.0625	109.09671020507812	56.0
470.3306	755.8548000000001	645.0625	115.10973358154297	56.0
470.3306	755.8548000000001	645.0625	131.107421875	112.0
470.3306	755.8548000000001	645.0625	133.08474731445312	112.0
470.3306	755.8548000000001	645.0625	145.1182403564453	56.0
470.3306	755.8548000000001	645.0625	146.1221923828125	112.0
470.3306	755.8548000000001	645.0625	147.10047912597656	56.0
470.3306	755.8548000000001	645.0625	159.13555908203125	167.0
470.3306	755.8548000000001	645.0625	162.1053924560547	56.0
470.3306	755.8548000000001	645.0625	177.1125030517578	56.0
470.3306	755.8548000000001	645.0625	184.07476806640625	112.0
470.3306	755.8548000000001	645.0625	187.14218139648438	56.0
470.3306	755.8548000000001	645.0625	189.1474609375	56.0
470.3306	755.8548000000001	645.0625	189.1552276611328	56.0
470.3306	755.8548000000001	645.0625	191.12631225585938	56.0
470.3306	755.8548000000001	645.0625	221.13656616210938	56.0
470.3306	755.8548000000001	645.0625	235.1520538330078	56.0
470.3306	755.8548000000001	645.0625	249.1520233154297	56.0
470.3306	755.8548000000001	645.0625	256.26312255859375	223.0
470.3306	755.8548000000001	645.0625	257.26806640625	167.0
470.3306	755.8548000000001	645.0625	272.2610778808594	56.0
470.3306	755.8548000000001	645.0625	277.2574768066406	56.0
470.3306	755.8548000000001	645.0625	279.1823425292969	56.0
470.3306	755.8548000000001	645.0625	283.144775390625	56.0
470.3306	755.8548000000001	645.0625	287.2356872558594	56.0
470.3306	755.8548000000001	645.0625	337.2699279785156	112.0
470.3306	755.8548000000001	645.0625	369.7982482910156	56.0
470.3306	755.8548000000001	645.0625	391.21868896484375	56.0
470.3306	755.8548000000001	645.0625	401.34393310546875	56.0
470.3306	755.8548000000001	645.0625	404.79229736328125	56.0
470.3306	755.8548000000001	645.0625	427.244873046875	56.0
470.3306	755.8548000000001	645.0625	429.28814697265625	56.0
470.3306	755.8548000000001	645.0625	447.795166015625	56.0
470.3306	755.8548000000001	645.0625	449.79107666015625	112.0
470.3306	755.8548000000001	645.0625	455.322998046875	223.0
470.3306	755.8548000000001	645.0625	456.32421875	56.0
470.3306	755.8548000000001	645.0625	461.1526184082031	56.0
470.3306	755.8548000000001	645.0625	464.2791442871094	56.0
470.3306	755.8548000000001	645.0625	465.3023376464844	56.0
470.3306	755.8548000000001	645.0625	467.2299499511719	112.0
470.3306	755.8548000000001	645.0625	469.2900695800781	56.0
470.3306	755.8548000000001	645.0625	470.2391357421875	56.0
470.3306	755.8548000000001	645.0625	470.2973327636719	112.0
470.3306	755.8548000000001	645.0625	470.3402099609375	112.0
470.3306	755.8548000000001	645.0625	471.34246826171875	112.0
470.3306	755.8548000000001	645.0625	472.34576416015625	112.0
470.3306	755.8548000000001	645.0625	473.3440246582031	56.0
470.3306	755.8548000000001	645.0625	475.26666259765625	56.0
470.3306	755.8548000000001	645.0625	475.2882080078125	112.0
470.3306	755.8548000000001	645.0625	476.27105712890625	56.0
470.3306	755.8548000000001	645.0625	476.34503173828125	56.0
470.3306	755.8548000000001	645.0625	477.298095703125	167.0
470.3306	755.8548000000001	645.0625	478.3108215332031	112.0
470.3306	755.8548000000001	645.0625	479.2967834472656	56.0
470.3306	755.8548000000001	645.0625	482.29486083984375	56.0
470.3306	755.8548000000001	645.0625	482.3258972167969	56.0
470.3306	755.8548000000001	645.0625	485.27117919921875	56.0
470.3306	755.8548000000001	645.0625	486.323486328125	112.0
470.3306	755.8548000000001	645.0625	487.3176574707031	56.0
588.2542	755.8548000000001	1307.875	45.03165054321289	56.0
588.2542	755.8548000000001	1307.875	59.04801940917969	56.0
588.2542	755.8548000000001	1307.875	89.05783081054688	223.0
588.2542	755.8548000000001	1307.875	101.09339904785156	112.0
588.2542	755.8548000000001	1307.875	104.10502624511719	112.0
588.2542	755.8548000000001	1307.875	117.08979797363281	112.0
588.2542	755.8548000000001	1307.875	125.01300811767578	56.0
588.2542	755.8548000000001	1307.875	133.0831298828125	112.0
588.2542	755.8548000000001	1307.875	145.12164306640625	56.0
588.2542	755.8548000000001	1307.875	155.00563049316406	112.0
588.2542	755.8548000000001	1307.875	159.13555908203125	56.0
588.2542	755.8548000000001	1307.875	171.1130828857422	56.0
588.2542	755.8548000000001	1307.875	177.1125030517578	112.0
588.2542	755.8548000000001	1307.875	184.0709228515625	56.0
588.2542	755.8548000000001	1307.875	191.13021850585938	112.0
588.2542	755.8548000000001	1307.875	191.17514038085938	56.0
588.2542	755.8548000000001	1307.875	203.17544555664062	56.0
588.2542	755.8548000000001	1307.875	206.0647735595703	56.0
588.2542	755.8548000000001	1307.875	214.25721740722656	112.0
588.2542	755.8548000000001	1307.875	221.08404541015625	112.0
588.2542	755.8548000000001	1307.875	221.13656616210938	56.0
588.2542	755.8548000000001	1307.875	247.16722106933594	56.0
588.2542	755.8548000000001	1307.875	256.2585754394531	223.0
588.2542	755.8548000000001	1307.875	263.2381591796875	112.0
588.2542	755.8548000000001	1307.875	266.0760498046875	56.0
588.2542	755.8548000000001	1307.875	266.0921630859375	56.0
588.2542	755.8548000000001	1307.875	268.0889587402344	56.0
588.2542	755.8548000000001	1307.875	269.2257385253906	56.0
588.2542	755.8548000000001	1307.875	270.2232360839844	56.0
588.2542	755.8548000000001	1307.875	272.2564392089844	56.0
588.2542	755.8548000000001	1307.875	281.0475769042969	56.0
588.2542	755.8548000000001	1307.875	287.2380676269531	112.0
588.2542	755.8548000000001	1307.875	296.05450439453125	169.0
588.2542	755.8548000000001	1307.875	298.04345703125	56.0
588.2542	755.8548000000001	1307.875	298.1995544433594	113.0
588.2542	755.8548000000001	1307.875	299.0514221191406	56.0
588.2542	755.8548000000001	1307.875	299.1369323730469	454.0
588.2542	755.8548000000001	1307.875	300.1393737792969	338.0
588.2542	755.8548000000001	1307.875	309.1228332519531	112.0
588.2542	755.8548000000001	1307.875	315.12939453125	56.0
588.2542	755.8548000000001	1307.875	317.068115234375	56.0
588.2542	755.8548000000001	1307.875	335.07635498046875	112.0
588.2542	755.8548000000001	1307.875	337.2751159667969	563.0
588.2542	755.8548000000001	1307.875	338.27197265625	113.0
588.2542	755.8548000000001	1307.875	339.2911071777344	167.0
588.2542	755.8548000000001	1307.875	341.3000793457031	56.0
588.2542	755.8548000000001	1307.875	343.1658020019531	56.0
588.2542	755.8548000000001	1307.875	347.22039794921875	56.0
588.2542	755.8548000000001	1307.875	355.0682373046875	279.0
588.2542	755.8548000000001	1307.875	361.278076171875	56.0
588.2542	755.8548000000001	1307.875	371.1004638671875	112.0
588.2542	755.8548000000001	1307.875	398.2400817871094	56.0
588.2542	755.8548000000001	1307.875	414.3052978515625	112.0
588.2542	755.8548000000001	1307.875	415.3035583496094	56.0
588.2542	755.8548000000001	1307.875	425.28515625	56.0
588.2542	755.8548000000001	1307.875	479.2411193847656	56.0
588.2542	755.8548000000001	1307.875	561.2918701171875	112.0
588.2542	755.8548000000001	1307.875	562.2761840820312	56.0
588.2542	755.8548000000001	1307.875	578.1216430664062	56.0
588.2542	755.8548000000001	1307.875	579.3041381835938	112.0
588.2542	755.8548000000001	1307.875	586.2705688476562	113.0
588.2542	755.8548000000001	1307.875	588.2490234375	509.0
588.2542	755.8548000000001	1307.875	588.2969970703125	58.0
588.2542	755.8548000000001	1307.875	589.2601318359375	223.0
588.2542	755.8548000000001	1307.875	590.248046875	341.0
588.2542	755.8548000000001	1307.875	591.25390625	167.0
588.2542	755.8548000000001	1307.875	591.3226318359375	56.0
588.2542	755.8548000000001	1307.875	593.2476806640625	56.0
588.2542	755.8548000000001	1307.875	593.3096313476562	56.0
588.2542	755.8548000000001	1307.875	595.2620239257812	56.0
588.2542	755.8548000000001	1307.875	596.25146484375	56.0
588.2542	755.8548000000001	1307.875	600.328369140625	56.0
588.2542	755.8548000000001	1307.875	601.2597045898438	112.0
588.2542	755.8548000000001	1307.875	601.2943115234375	56.0
588.2542	755.8548000000001	1307.875	602.27490234375	56.0
588.2542	755.8548000000001	1307.875	603.291015625	56.0
588.2542	755.8548000000001	1307.875	603.4020385742188	56.0
588.2542	755.8548000000001	1307.875	604.426025390625	167.0
588.2542	755.8548000000001	1307.875	609.3812255859375	112.0
588.2542	755.8548000000001	1307.875	610.1799926757812	112.0
588.2542	755.8548000000001	1307.875	611.1852416992188	112.0
590.2545	755.8548000000001	566.875	45.03165054321289	56.0
590.2545	755.8548000000001	566.875	59.04801940917969	56.0
590.2545	755.8548000000001	566.875	89.05783081054688	223.0
590.2545	755.8548000000001	566.875	101.09339904785156	112.0
590.2545	755.8548000000001	566.875	104.10502624511719	112.0
590.2545	755.8548000000001	566.875	117.08979797363281	112.0
590.2545	755.8548000000001	566.875	125.01300811767578	56.0
590.2545	755.8548000000001	566.875	133.0831298828125	112.0
590.2545	755.8548000000001	566.875	145.12164306640625	56.0
590.2545	755.8548000000001	566.875	155.00563049316406	112.0
590.2545	755.8548000000001	566.875	159.13555908203125	56.0
590.2545	755.8548000000001	566.875	171.1130828857422	56.0
590.2545	755.8548000000001	566.875	177.1125030517578	112.0
590.2545	755.8548000000001	566.875	184.0709228515625	56.0
590.2545	755.8548000000001	566.875	191.13021850585938	112.0
590.2545	755.8548000000001	566.875	191.17514038085938	56.0
590.2545	755.8548000000001	566.875	203.17544555664062	56.0
590.2545	755.8548000000001	566.875	206.0647735595703	56.0
590.2545	755.8548000000001	566.875	214.25721740722656	112.0
590.2545	755.8548000000001	566.875	221.08404541015625	112.0
590.2545	755.8548000000001	566.875	221.13656616210938	56.0
590.2545	755.8548000000001	566.875	247.16722106933594	56.0
590.2545	755.8548000000001	566.875	256.2585754394531	223.0
590.2545	755.8548000000001	566.875	263.2381591796875	112.0
590.2545	755.8548000000001	566.875	266.0760498046875	56.0
590.2545	755.8548000000001	566.875	266.0921630859375	56.0
590.2545	755.8548000000001	566.875	268.0889587402344	56.0
590.2545	755.8548000000001	566.875	269.2257385253906	56.0
590.2545	755.8548000000001	566.875	270.2232360839844	56.0
590.2545	755.8548000000001	566.875	272.2564392089844	56.0
590.2545	755.8548000000001	566.875	281.0475769042969	56.0
590.2545	755.8548000000001	566.875	287.2380676269531	112.0
590.2545	755.8548000000001	566.875	296.05450439453125	169.0
590.2545	755.8548000000001	566.875	298.04345703125	56.0
590.2545	755.8548000000001	566.875	298.1995544433594	113.0
590.2545	755.8548000000001	566.875	299.0514221191406	56.0
590.2545	755.8548000000001	566.875	299.1369323730469	454.0
590.2545	755.8548000000001	566.875	300.1393737792969	338.0
590.2545	755.8548000000001	566.875	309.1228332519531	112.0
590.2545	755.8548000000001	566.875	315.12939453125	56.0
590.2545	755.8548000000001	566.875	317.068115234375	56.0
590.2545	755.8548000000001	566.875	335.07635498046875	112.0
590.2545	755.8548000000001	566.875	337.2751159667969	563.0
590.2545	755.8548000000001	566.875	338.27197265625	113.0
590.2545	755.8548000000001	566.875	339.2911071777344	167.0
590.2545	755.8548000000001	566.875	341.3000793457031	56.0
590.2545	755.8548000000001	566.875	343.1658020019531	56.0
590.2545	755.8548000000001	566.875	347.22039794921875	56.0
590.2545	755.8548000000001	566.875	355.0682373046875	279.0
590.2545	755.8548000000001	566.875	361.278076171875	56.0
590.2545	755.8548000000001	566.875	371.1004638671875	112.0
590.2545	755.8548000000001	566.875	398.2400817871094	56.0
590.2545	755.8548000000001	566.875	414.3052978515625	112.0
590.2545	755.8548000000001	566.875	415.3035583496094	56.0
590.2545	755.8548000000001	566.875	425.28515625	56.0
590.2545	755.8548000000001	566.875	479.2411193847656	56.0
590.2545	755.8548000000001	566.875	561.2918701171875	112.0
590.2545	755.8548000000001	566.875	562.2761840820312	56.0
590.2545	755.8548000000001	566.875	578.1216430664062	56.0
590.2545	755.8548000000001	566.875	579.3041381835938	112.0
590.2545	755.8548000000001	566.875	586.2705688476562	113.0
590.2545	755.8548000000001	566.875	588.2490234375	509.0
590.2545	755.8548000000001	566.875	588.2969970703125	58.0
590.2545	755.8548000000001	566.875	589.2601318359375	223.0
590.2545	755.8548000000001	566.875	590.248046875	341.0
590.2545	755.8548000000001	566.875	591.25390625	167.0
590.2545	755.8548000000001	566.875	591.3226318359375	56.0
590.2545	755.8548000000001	566.875	593.2476806640625	56.0
590.2545	755.8548000000001	566.875	593.3096313476562	56.0
590.2545	755.8548000000001	566.875	595.2620239257812	56.0
590.2545	755.8548000000001	566.875	596.25146484375	56.0
590.2545	755.8548000000001	566.875	600.328369140625	56.0
590.2545	755.8548000000001	566.875	601.2597045898438	112.0
590.2545	755.8548000000001	566.875	601.2943115234375	56.0
590.2545	755.8548000000001	566.875	602.27490234375	56.0
590.2545	755.8548000000001	566.875	603.291015625	56.0
590.2545	755.8548000000001	566.875	603.4020385742188	56.0
590.2545	755.8548000000001	566.875	604.426025390625	167.0
590.2545	755.8548000000001	566.875	609.3812255859375	112.0
590.2545	755.8548000000001	566.875	610.1799926757812	112.0
590.2545	755.8548000000001	566.875	611.1852416992188	112.0
758.5696	755.8548000000001	5969.5	86.09435272216797	167.0
758.5696	755.8548000000001	5969.5	183.502197265625	125.0
758.5696	755.8548000000001	5969.5	184.07284545898438	6160.0
758.5696	755.8548000000001	5969.5	185.07647705078125	279.0
758.5696	755.8548000000001	5969.5	186.08091735839844	172.0
758.5696	755.8548000000001	5969.5	256.26763916015625	167.0
758.5696	755.8548000000001	5969.5	757.54736328125	124.0
758.5696	755.8548000000001	5969.5	757.6367797851562	124.0
758.5696	755.8548000000001	5969.5	758.5740356445312	3752.0
758.5696	755.8548000000001	5969.5	759.5780639648438	2221.0
758.5696	755.8548000000001	5969.5	760.5360717773438	126.0
758.5696	755.8548000000001	5969.5	760.5750122070312	544.0
758.5696	755.8548000000001	5969.5	761.5764770507812	177.0
758.5696	755.8548000000001	5969.5	764.1044921875	167.0
758.5696	755.8548000000001	5969.5	764.2020874023438	167.0
758.5696	755.8548000000001	5969.5	768.5934448242188	223.0
758.5696	755.8548000000001	5969.5	780.5519409179688	821.0
758.5696	755.8548000000001	5969.5	781.5625	343.0
201.0565	756.87	514.25	39.021949768066406	112.0
201.0565	756.87	514.25	43.05276107788086	112.0
201.0565	756.87	514.25	46.06483840942383	223.0
201.0565	756.87	514.25	57.06972885131836	223.0
201.0565	756.87	514.25	69.06783294677734	167.0
201.0565	756.87	514.25	79.05297088623047	112.0
201.0565	756.87	514.25	81.07006072998047	112.0
201.0565	756.87	514.25	105.06979370117188	167.0
201.0565	756.87	514.25	109.06405639648438	112.0
201.0565	756.87	514.25	111.11370849609375	112.0
201.0565	756.87	514.25	115.05500030517578	167.0
201.0565	756.87	514.25	143.049560546875	167.0
201.0565	756.87	514.25	211.08071899414062	115.0
201.0565	756.87	514.25	214.25289916992188	3159.0
201.0565	756.87	514.25	215.2568359375	511.0
201.0565	756.87	514.25	216.2610321044922	167.0
287.2353	756.87	824.5625	43.05276107788086	391.0
287.2353	756.87	824.5625	57.068660736083984	453.0
287.2353	756.87	824.5625	70.06450653076172	623.0
287.2353	756.87	824.5625	88.07396697998047	1629.0
287.2353	756.87	824.5625	100.07466125488281	729.0
287.2353	756.87	824.5625	102.08979797363281	446.0
287.2353	756.87	824.5625	106.08573913574219	902.0
287.2353	756.87	824.5625	149.02183532714844	562.0
287.2353	756.87	824.5625	201.05670166015625	335.0
287.2353	756.87	824.5625	270.27880859375	741.0
287.2353	756.87	824.5625	272.26092529296875	645.0
287.2353	756.87	824.5625	288.2898254394531	12676.0
287.2353	756.87	824.5625	289.290771484375	3912.0
287.2353	756.87	824.5625	290.2958984375	632.0
288.292	756.87	22766.56	43.05276107788086	391.0
288.292	756.87	22766.56	57.068660736083984	453.0
288.292	756.87	22766.56	70.06450653076172	623.0
288.292	756.87	22766.56	88.07396697998047	1629.0
288.292	756.87	22766.56	100.07466125488281	729.0
288.292	756.87	22766.56	102.08979797363281	446.0
288.292	756.87	22766.56	106.08573913574219	902.0
288.292	756.87	22766.56	149.02183532714844	562.0
288.292	756.87	22766.56	201.05670166015625	335.0
288.292	756.87	22766.56	270.27880859375	741.0
288.292	756.87	22766.56	272.26092529296875	645.0
288.292	756.87	22766.56	288.2898254394531	12676.0
288.292	756.87	22766.56	289.290771484375	3912.0
288.292	756.87	22766.56	290.2958984375	632.0
289.2929	756.87	4396.813	43.05276107788086	391.0
289.2929	756.87	4396.813	57.068660736083984	453.0
289.2929	756.87	4396.813	70.06450653076172	623.0
289.2929	756.87	4396.813	88.07396697998047	1629.0
289.2929	756.87	4396.813	100.07466125488281	729.0
289.2929	756.87	4396.813	102.08979797363281	446.0
289.2929	756.87	4396.813	106.08573913574219	902.0
289.2929	756.87	4396.813	149.02183532714844	562.0
289.2929	756.87	4396.813	201.05670166015625	335.0
289.2929	756.87	4396.813	270.27880859375	741.0
289.2929	756.87	4396.813	272.26092529296875	645.0
289.2929	756.87	4396.813	288.2898254394531	12676.0
289.2929	756.87	4396.813	289.290771484375	3912.0
289.2929	756.87	4396.813	290.2958984375	632.0
290.298	756.87	693.4375	43.05276107788086	391.0
290.298	756.87	693.4375	57.068660736083984	453.0
290.298	756.87	693.4375	70.06450653076172	623.0
290.298	756.87	693.4375	88.07396697998047	1629.0
290.298	756.87	693.4375	100.07466125488281	729.0
290.298	756.87	693.4375	102.08979797363281	446.0
290.298	756.87	693.4375	106.08573913574219	902.0
290.298	756.87	693.4375	149.02183532714844	562.0
290.298	756.87	693.4375	201.05670166015625	335.0
290.298	756.87	693.4375	270.27880859375	741.0
290.298	756.87	693.4375	272.26092529296875	645.0
290.298	756.87	693.4375	288.2898254394531	12676.0
290.298	756.87	693.4375	289.290771484375	3912.0
290.298	756.87	693.4375	290.2958984375	632.0
516.3171	756.87	1082.688	86.09285736083984	56.0
516.3171	756.87	1082.688	87.04171752929688	56.0
516.3171	756.87	1082.688	89.0589828491211	223.0
516.3171	756.87	1082.688	95.08130645751953	56.0
516.3171	756.87	1082.688	103.07405853271484	56.0
516.3171	756.87	1082.688	104.10484313964844	391.0
516.3171	756.87	1082.688	105.06979370117188	56.0
516.3171	756.87	1082.688	105.10888671875	56.0
516.3171	756.87	1082.688	109.09947204589844	112.0
516.3171	756.87	1082.688	119.08191680908203	167.0
516.3171	756.87	1082.688	123.11698913574219	167.0
516.3171	756.87	1082.688	125.09336853027344	112.0
516.3171	756.87	1082.688	131.10562133789062	56.0
516.3171	756.87	1082.688	133.0829315185547	167.0
516.3171	756.87	1082.688	133.09922790527344	56.0
516.3171	756.87	1082.688	135.1160888671875	167.0
516.3171	756.87	1082.688	143.1019287109375	56.0
516.3171	756.87	1082.688	145.1027374267578	112.0
516.3171	756.87	1082.688	145.12315368652344	56.0
516.3171	756.87	1082.688	147.11570739746094	167.0
516.3171	756.87	1082.688	149.13221740722656	112.0
516.3171	756.87	1082.688	154.04324340820312	56.0
516.3171	756.87	1082.688	159.1193389892578	112.0
516.3171	756.87	1082.688	159.13714599609375	56.0
516.3171	756.87	1082.688	175.1328125	56.0
516.3171	756.87	1082.688	175.14962768554688	56.0
516.3171	756.87	1082.688	177.11231994628906	56.0
516.3171	756.87	1082.688	177.1630859375	229.0
516.3171	756.87	1082.688	184.0745849609375	452.0
516.3171	756.87	1082.688	185.08013916015625	57.0
516.3171	756.87	1082.688	187.1516571044922	56.0
516.3171	756.87	1082.688	189.14727783203125	56.0
516.3171	756.87	1082.688	203.16519165039062	112.0
516.3171	756.87	1082.688	203.17727661132812	112.0
516.3171	756.87	1082.688	208.1400146484375	56.0
516.3171	756.87	1082.688	215.17808532714844	56.0
516.3171	756.87	1082.688	221.07968139648438	56.0
516.3171	756.87	1082.688	256.262939453125	567.0
516.3171	756.87	1082.688	257.26788330078125	113.0
516.3171	756.87	1082.688	269.2279052734375	167.0
516.3171	756.87	1082.688	279.092529296875	56.0
516.3171	756.87	1082.688	281.05218505859375	223.0
516.3171	756.87	1082.688	287.13739013671875	56.0
516.3171	756.87	1082.688	287.2427062988281	112.0
516.3171	756.87	1082.688	294.1447448730469	56.0
516.3171	756.87	1082.688	305.24090576171875	56.0
516.3171	756.87	1082.688	329.30694580078125	56.0
516.3171	756.87	1082.688	345.2438049316406	279.0
516.3171	756.87	1082.688	346.2444763183594	112.0
516.3171	756.87	1082.688	360.21826171875	56.0
516.3171	756.87	1082.688	438.2073974609375	56.0
516.3171	756.87	1082.688	463.2722473144531	56.0
516.3171	756.87	1082.688	464.2669372558594	56.0
516.3171	756.87	1082.688	475.2481384277344	56.0
516.3171	756.87	1082.688	480.2713317871094	56.0
516.3171	756.87	1082.688	494.2958984375	56.0
516.3171	756.87	1082.688	495.3296203613281	56.0
516.3171	756.87	1082.688	513.3433837890625	335.0
516.3171	756.87	1082.688	514.3391723632812	167.0
516.3171	756.87	1082.688	515.3583374023438	56.0
516.3171	756.87	1082.688	516.3785400390625	112.0
516.3171	756.87	1082.688	517.3034057617188	56.0
516.3171	756.87	1082.688	517.3676147460938	56.0
516.3171	756.87	1082.688	518.2997436523438	56.0
516.3171	756.87	1082.688	518.3255004882812	112.0
516.3171	756.87	1082.688	519.2810668945312	56.0
516.3171	756.87	1082.688	519.3261108398438	56.0
516.3171	756.87	1082.688	520.1504516601562	56.0
516.3171	756.87	1082.688	520.3469848632812	56.0
516.3171	756.87	1082.688	521.2786254882812	223.0
516.3171	756.87	1082.688	521.3269653320312	112.0
516.3171	756.87	1082.688	521.33984375	56.0
516.3171	756.87	1082.688	522.2820434570312	112.0
516.3171	756.87	1082.688	523.2734985351562	56.0
516.3171	756.87	1082.688	530.3541259765625	56.0
516.3171	756.87	1082.688	531.3629760742188	112.0
516.3171	756.87	1082.688	534.3170166015625	112.0
516.3171	756.87	1082.688	534.3431396484375	56.0
516.3171	756.87	1082.688	535.3460083007812	56.0
516.3171	756.87	1082.688	536.163330078125	56.0
516.3171	756.87	1082.688	536.3367309570312	112.0
516.3171	756.87	1082.688	537.2399291992188	56.0
516.3171	756.87	1082.688	538.2389526367188	56.0
516.3171	756.87	1082.688	646.442626953125	56.0
242.2835	757.8858	8601.75	39.02106857299805	56.0
242.2835	757.8858	8601.75	41.038841247558594	167.0
242.2835	757.8858	8601.75	43.05554962158203	279.0
242.2835	757.8858	8601.75	57.068668365478516	516.0
242.2835	757.8858	8601.75	70.06331634521484	56.0
242.2835	757.8858	8601.75	71.08619689941406	335.0
242.2835	757.8858	8601.75	72.04572296142578	112.0
242.2835	757.8858	8601.75	77.03897857666016	112.0
242.2835	757.8858	8601.75	83.08294677734375	56.0
242.2835	757.8858	8601.75	91.05352020263672	167.0
242.2835	757.8858	8601.75	93.06878662109375	167.0
242.2835	757.8858	8601.75	95.08683013916016	112.0
242.2835	757.8858	8601.75	97.06526947021484	112.0
242.2835	757.8858	8601.75	107.08611297607422	112.0
242.2835	757.8858	8601.75	130.15957641601562	279.0
242.2835	757.8858	8601.75	149.02183532714844	56.0
242.2835	757.8858	8601.75	179.10484313964844	56.0
242.2835	757.8858	8601.75	181.0838165283203	56.0
242.2835	757.8858	8601.75	208.13999938964844	56.0
242.2835	757.8858	8601.75	228.23110961914062	335.0
242.2835	757.8858	8601.75	228.26951599121094	112.0
242.2835	757.8858	8601.75	229.23301696777344	116.0
242.2835	757.8858	8601.75	241.51919555664062	116.0
242.2835	757.8858	8601.75	242.28370666503906	2524.0
242.2835	757.8858	8601.75	243.2851104736328	418.0
243.2871	757.8858	1868.563	39.02106857299805	56.0
243.2871	757.8858	1868.563	41.038841247558594	167.0
243.2871	757.8858	1868.563	43.05554962158203	279.0
243.2871	757.8858	1868.563	57.068668365478516	516.0
243.2871	757.8858	1868.563	70.06331634521484	56.0
243.2871	757.8858	1868.563	71.08619689941406	335.0
243.2871	757.8858	1868.563	72.04572296142578	112.0
243.2871	757.8858	1868.563	77.03897857666016	112.0
243.2871	757.8858	1868.563	83.08294677734375	56.0
243.2871	757.8858	1868.563	91.05352020263672	167.0
243.2871	757.8858	1868.563	93.06878662109375	167.0
243.2871	757.8858	1868.563	95.08683013916016	112.0
243.2871	757.8858	1868.563	97.06526947021484	112.0
243.2871	757.8858	1868.563	107.08611297607422	112.0
243.2871	757.8858	1868.563	130.15957641601562	279.0
243.2871	757.8858	1868.563	149.02183532714844	56.0
243.2871	757.8858	1868.563	179.10484313964844	56.0
243.2871	757.8858	1868.563	181.0838165283203	56.0
243.2871	757.8858	1868.563	208.13999938964844	56.0
243.2871	757.8858	1868.563	228.23110961914062	335.0
243.2871	757.8858	1868.563	228.26951599121094	112.0
243.2871	757.8858	1868.563	229.23301696777344	116.0
243.2871	757.8858	1868.563	241.51919555664062	116.0
243.2871	757.8858	1868.563	242.28370666503906	2524.0
243.2871	757.8858	1868.563	243.2851104736328	418.0
368.2809	757.8858	11364.63	60.07910919189453	335.0
368.2809	757.8858	11364.63	67.05423736572266	167.0
368.2809	757.8858	11364.63	69.06783294677734	112.0
368.2809	757.8858	11364.63	73.06358337402344	112.0
368.2809	757.8858	11364.63	81.06752014160156	174.0
368.2809	757.8858	11364.63	83.08553314208984	602.0
368.2809	757.8858	11364.63	85.0267333984375	4413.0
368.2809	757.8858	11364.63	86.02996063232422	190.0
368.2809	757.8858	11364.63	93.06878662109375	167.0
368.2809	757.8858	11364.63	95.08406829833984	279.0
368.2809	757.8858	11364.63	97.09867095947266	167.0
368.2809	757.8858	11364.63	101.05770874023438	112.0
368.2809	757.8858	11364.63	105.0683364868164	112.0
368.2809	757.8858	11364.63	109.10093688964844	502.0
368.2809	757.8858	11364.63	119.08191680908203	167.0
368.2809	757.8858	11364.63	121.1034927368164	112.0
368.2809	757.8858	11364.63	123.08094787597656	167.0
368.2809	757.8858	11364.63	123.11543273925781	223.0
368.2809	757.8858	11364.63	129.05322265625	223.0
368.2809	757.8858	11364.63	133.10574340820312	223.0
368.2809	757.8858	11364.63	137.09518432617188	112.0
368.2809	757.8858	11364.63	144.1005859375	223.0
368.2809	757.8858	11364.63	145.04998779296875	112.0
368.2809	757.8858	11364.63	149.02183532714844	335.0
368.2809	757.8858	11364.63	157.04856872558594	167.0
368.2809	757.8858	11364.63	158.05029296875	167.0
368.2809	757.8858	11364.63	161.130126953125	167.0
368.2809	757.8858	11364.63	163.14633178710938	112.0
368.2809	757.8858	11364.63	189.16085815429688	391.0
368.2809	757.8858	11364.63	207.17112731933594	167.0
368.2809	757.8858	11364.63	219.17050170898438	112.0
368.2809	757.8858	11364.63	309.2095947265625	112.0
368.2809	757.8858	11364.63	355.2703857421875	120.0
368.2809	757.8858	11364.63	367.1328430175781	175.0
368.2809	757.8858	11364.63	368.28125	4474.0
368.2809	757.8858	11364.63	369.284912109375	1124.0
368.2809	757.8858	11364.63	370.28717041015625	298.0
368.2809	757.8858	11364.63	388.29888916015625	112.0
369.2819	757.8858	2561.875	60.07910919189453	335.0
369.2819	757.8858	2561.875	67.05423736572266	167.0
369.2819	757.8858	2561.875	69.06783294677734	112.0
369.2819	757.8858	2561.875	73.06358337402344	112.0
369.2819	757.8858	2561.875	81.06752014160156	174.0
369.2819	757.8858	2561.875	83.08553314208984	602.0
369.2819	757.8858	2561.875	85.0267333984375	4413.0
369.2819	757.8858	2561.875	86.02996063232422	190.0
369.2819	757.8858	2561.875	93.06878662109375	167.0
369.2819	757.8858	2561.875	95.08406829833984	279.0
369.2819	757.8858	2561.875	97.09867095947266	167.0
369.2819	757.8858	2561.875	101.05770874023438	112.0
369.2819	757.8858	2561.875	105.0683364868164	112.0
369.2819	757.8858	2561.875	109.10093688964844	502.0
369.2819	757.8858	2561.875	119.08191680908203	167.0
369.2819	757.8858	2561.875	121.1034927368164	112.0
369.2819	757.8858	2561.875	123.08094787597656	167.0
369.2819	757.8858	2561.875	123.11543273925781	223.0
369.2819	757.8858	2561.875	129.05322265625	223.0
369.2819	757.8858	2561.875	133.10574340820312	223.0
369.2819	757.8858	2561.875	137.09518432617188	112.0
369.2819	757.8858	2561.875	144.1005859375	223.0
369.2819	757.8858	2561.875	145.04998779296875	112.0
369.2819	757.8858	2561.875	149.02183532714844	335.0
369.2819	757.8858	2561.875	157.04856872558594	167.0
369.2819	757.8858	2561.875	158.05029296875	167.0
369.2819	757.8858	2561.875	161.130126953125	167.0
369.2819	757.8858	2561.875	163.14633178710938	112.0
369.2819	757.8858	2561.875	189.16085815429688	391.0
369.2819	757.8858	2561.875	207.17112731933594	167.0
369.2819	757.8858	2561.875	219.17050170898438	112.0
369.2819	757.8858	2561.875	309.2095947265625	112.0
369.2819	757.8858	2561.875	355.2703857421875	120.0
369.2819	757.8858	2561.875	367.1328430175781	175.0
369.2819	757.8858	2561.875	368.28125	4474.0
369.2819	757.8858	2561.875	369.284912109375	1124.0
369.2819	757.8858	2561.875	370.28717041015625	298.0
369.2819	757.8858	2561.875	388.29888916015625	112.0
356.2822	758.9022	3044.875	55.05379867553711	167.0
356.2822	758.9022	3044.875	57.03322982788086	112.0
356.2822	758.9022	3044.875	57.06951141357422	112.0
356.2822	758.9022	3044.875	60.078880310058594	112.0
356.2822	758.9022	3044.875	69.06876373291016	117.0
356.2822	758.9022	3044.875	81.06981658935547	339.0
356.2822	758.9022	3044.875	83.08527374267578	235.0
356.2822	758.9022	3044.875	85.02777099609375	3399.0
356.2822	758.9022	3044.875	86.02839660644531	167.0
356.2822	758.9022	3044.875	95.08242797851562	223.0
356.2822	758.9022	3044.875	97.09980010986328	223.0
356.2822	758.9022	3044.875	105.06806945800781	112.0
356.2822	758.9022	3044.875	111.11492156982422	112.0
356.2822	758.9022	3044.875	119.08319091796875	112.0
356.2822	758.9022	3044.875	125.09625244140625	112.0
356.2822	758.9022	3044.875	144.1002960205078	167.0
356.2822	758.9022	3044.875	183.17274475097656	112.0
356.2822	758.9022	3044.875	184.1796875	112.0
356.2822	758.9022	3044.875	195.1775665283203	112.0
356.2822	758.9022	3044.875	285.2039794921875	279.0
356.2822	758.9022	3044.875	297.2047119140625	112.0
356.2822	758.9022	3044.875	343.2595520019531	115.0
356.2822	758.9022	3044.875	344.28094482421875	868.0
356.2822	758.9022	3044.875	345.28546142578125	279.0
356.2822	758.9022	3044.875	353.21771240234375	113.0
356.2822	758.9022	3044.875	356.28253173828125	926.0
356.2822	758.9022	3044.875	357.28839111328125	282.0
388.3069	758.9022	669.5625	43.01642990112305	56.0
388.3069	758.9022	669.5625	55.05274963378906	112.0
388.3069	758.9022	669.5625	60.079978942871094	335.0
388.3069	758.9022	669.5625	67.05168914794922	56.0
388.3069	758.9022	669.5625	69.06758880615234	56.0
388.3069	758.9022	669.5625	71.08238220214844	56.0
388.3069	758.9022	669.5625	81.06726837158203	342.0
388.3069	758.9022	669.5625	83.08399200439453	113.0
388.3069	758.9022	669.5625	84.77397918701172	116.0
388.3069	758.9022	669.5625	85.0264663696289	1933.0
388.3069	758.9022	669.5625	86.02970123291016	283.0
388.3069	758.9022	669.5625	91.05326080322266	58.0
388.3069	758.9022	669.5625	93.06852722167969	56.0
388.3069	758.9022	669.5625	95.08931732177734	58.0
388.3069	758.9022	669.5625	97.06360626220703	112.0
388.3069	758.9022	669.5625	103.07235717773438	112.0
388.3069	758.9022	669.5625	105.06806945800781	112.0
388.3069	758.9022	669.5625	107.08145904541016	56.0
388.3069	758.9022	669.5625	109.10066986083984	167.0
388.3069	758.9022	669.5625	123.07597351074219	56.0
388.3069	758.9022	669.5625	123.11200714111328	56.0
388.3069	758.9022	669.5625	125.09150695800781	56.0
388.3069	758.9022	669.5625	129.07701110839844	56.0
388.3069	758.9022	669.5625	131.0843048095703	56.0
388.3069	758.9022	669.5625	133.10057067871094	167.0
388.3069	758.9022	669.5625	135.11744689941406	112.0
388.3069	758.9022	669.5625	137.0965576171875	56.0
388.3069	758.9022	669.5625	144.1002960205078	112.0
388.3069	758.9022	669.5625	145.04629516601562	56.0
388.3069	758.9022	669.5625	147.11199951171875	56.0
388.3069	758.9022	669.5625	149.0198211669922	335.0
388.3069	758.9022	669.5625	149.12673950195312	56.0
388.3069	758.9022	669.5625	157.050048828125	112.0
388.3069	758.9022	669.5625	161.1298370361328	56.0
388.3069	758.9022	669.5625	175.1474609375	56.0
388.3069	758.9022	669.5625	189.16250610351562	223.0
388.3069	758.9022	669.5625	190.16432189941406	56.0
388.3069	758.9022	669.5625	207.1728515625	167.0
388.3069	758.9022	669.5625	264.2630615234375	56.0
388.3069	758.9022	669.5625	309.20928955078125	112.0
388.3069	758.9022	669.5625	367.11090087890625	114.0
388.3069	758.9022	669.5625	368.27825927734375	1863.0
388.3069	758.9022	669.5625	369.28460693359375	502.0
388.3069	758.9022	669.5625	369.3443298339844	112.0
388.3069	758.9022	669.5625	370.2868957519531	223.0
388.3069	758.9022	669.5625	382.1081848144531	56.0
388.3069	758.9022	669.5625	384.1070861816406	56.0
388.3069	758.9022	669.5625	387.2388610839844	56.0
388.3069	758.9022	669.5625	388.30419921875	338.0
280.2617	759.9168	695.4375	39.02190017700195	112.0
280.2617	759.9168	695.4375	55.0518798828125	56.0
280.2617	759.9168	695.4375	69.06778717041016	112.0
280.2617	759.9168	695.4375	70.0656509399414	56.0
280.2617	759.9168	695.4375	71.0849609375	56.0
280.2617	759.9168	695.4375	81.07003021240234	112.0
280.2617	759.9168	695.4375	83.08548736572266	56.0
280.2617	759.9168	695.4375	86.05874633789062	56.0
280.2617	759.9168	695.4375	88.07525634765625	56.0
280.2617	759.9168	695.4375	95.08679962158203	112.0
280.2617	759.9168	695.4375	96.08524322509766	56.0
280.2617	759.9168	695.4375	100.07463836669922	112.0
280.2617	759.9168	695.4375	106.0857162475586	56.0
280.2617	759.9168	695.4375	109.09944915771484	167.0
280.2617	759.9168	695.4375	142.15557861328125	56.0
280.2617	759.9168	695.4375	149.02011108398438	167.0
280.2617	759.9168	695.4375	196.05506896972656	56.0
280.2617	759.9168	695.4375	201.0407257080078	112.0
280.2617	759.9168	695.4375	201.052734375	56.0
280.2617	759.9168	695.4375	202.0513916015625	56.0
280.2617	759.9168	695.4375	203.1773223876953	56.0
280.2617	759.9168	695.4375	224.19686889648438	56.0
280.2617	759.9168	695.4375	270.2789306640625	56.0
280.2617	759.9168	695.4375	272.2563781738281	167.0
280.2617	759.9168	695.4375	279.0926208496094	167.0
280.2617	759.9168	695.4375	280.2619323730469	167.0
280.2617	759.9168	695.4375	281.04754638671875	56.0
280.2617	759.9168	695.4375	284.2939147949219	170.0
280.2617	759.9168	695.4375	285.2950744628906	56.0
280.2617	759.9168	695.4375	288.28753662109375	453.0
512.3389	759.9168	12831.5	85.06316375732422	113.0
512.3389	759.9168	12831.5	86.0941390991211	623.0
512.3389	759.9168	12831.5	89.0576171875	112.0
512.3389	759.9168	12831.5	97.10282135009766	115.0
512.3389	759.9168	12831.5	103.07546997070312	170.0
512.3389	759.9168	12831.5	103.77935791015625	116.0
512.3389	759.9168	12831.5	104.10482025146484	2440.0
512.3389	759.9168	12831.5	105.10885620117188	175.0
512.3389	759.9168	12831.5	124.99543762207031	112.0
512.3389	759.9168	12831.5	183.49630737304688	236.0
512.3389	759.9168	12831.5	184.07077026367188	3523.0
512.3389	759.9168	12831.5	185.07632446289062	282.0
512.3389	759.9168	12831.5	258.1114807128906	112.0
512.3389	759.9168	12831.5	311.25482177734375	112.0
512.3389	759.9168	12831.5	493.27294921875	113.0
512.3389	759.9168	12831.5	494.3150329589844	861.0
512.3389	759.9168	12831.5	495.3236083984375	286.0
512.3389	759.9168	12831.5	496.3301086425781	120.0
512.3389	759.9168	12831.5	510.7164001464844	119.0
512.3389	759.9168	12831.5	512.3328857421875	4523.0
512.3389	759.9168	12831.5	513.3308715820312	1705.0
513.3369	759.9168	3537.813	60.079071044921875	56.0
513.3369	759.9168	3537.813	79.05168151855469	56.0
513.3369	759.9168	3537.813	86.0941390991211	56.0
513.3369	759.9168	3537.813	87.09705352783203	56.0
513.3369	759.9168	3537.813	89.0576171875	281.0
513.3369	759.9168	3537.813	104.10482025146484	1026.0
513.3369	759.9168	3537.813	105.10740661621094	225.0
513.3369	759.9168	3537.813	125.00174713134766	112.0
513.3369	759.9168	3537.813	126.0224380493164	56.0
513.3369	759.9168	3537.813	133.0878143310547	169.0
513.3369	759.9168	3537.813	147.11572265625	56.0
513.3369	759.9168	3537.813	149.12876892089844	56.0
513.3369	759.9168	3537.813	159.1353759765625	56.0
513.3369	759.9168	3537.813	184.07269287109375	1810.0
513.3369	759.9168	3537.813	185.07440185546875	230.0
513.3369	759.9168	3537.813	186.07305908203125	112.0
513.3369	759.9168	3537.813	205.14309692382812	56.0
513.3369	759.9168	3537.813	213.15855407714844	56.0
513.3369	759.9168	3537.813	221.0839385986328	56.0
513.3369	759.9168	3537.813	256.2675476074219	223.0
513.3369	759.9168	3537.813	257.2679748535156	56.0
513.3369	759.9168	3537.813	281.04754638671875	112.0
513.3369	759.9168	3537.813	312.2524108886719	56.0
513.3369	759.9168	3537.813	385.2739562988281	56.0
513.3369	759.9168	3537.813	462.2637023925781	56.0
513.3369	759.9168	3537.813	475.2514953613281	56.0
513.3369	759.9168	3537.813	480.2716369628906	56.0
513.3369	759.9168	3537.813	481.2781982421875	56.0
513.3369	759.9168	3537.813	495.3330383300781	223.0
513.3369	759.9168	3537.813	496.333251953125	56.0
513.3369	759.9168	3537.813	500.315673828125	112.0
513.3369	759.9168	3537.813	500.32830810546875	112.0
513.3369	759.9168	3537.813	501.3114013671875	112.0
513.3369	759.9168	3537.813	502.311279296875	115.0
513.3369	759.9168	3537.813	513.3084716796875	227.0
513.3369	759.9168	3537.813	513.3404541015625	951.0
513.3369	759.9168	3537.813	514.3394775390625	282.0
513.3369	759.9168	3537.813	514.3651123046875	167.0
513.3369	759.9168	3537.813	515.3426513671875	56.0
513.3369	759.9168	3537.813	516.3050537109375	115.0
513.3369	759.9168	3537.813	518.3258056640625	863.0
513.3369	759.9168	3537.813	519.3392944335938	167.0
513.3369	759.9168	3537.813	520.3311767578125	112.0
513.3369	759.9168	3537.813	520.3763427734375	56.0
513.3369	759.9168	3537.813	525.3308715820312	56.0
513.3369	759.9168	3537.813	534.3140869140625	112.0
915.5794	759.9168	597	41.037879943847656	56.0
915.5794	759.9168	597	44.048240661621094	112.0
915.5794	759.9168	597	70.0656509399414	395.0
915.5794	759.9168	597	72.0792465209961	967.0
915.5794	759.9168	597	73.0828628540039	114.0
915.5794	759.9168	597	74.06059265136719	167.0
915.5794	759.9168	597	84.0435791015625	279.0
915.5794	759.9168	597	84.07853698730469	56.0
915.5794	759.9168	597	85.02538299560547	114.0
915.5794	759.9168	597	86.09544372558594	1094.0
915.5794	759.9168	597	87.05223083496094	58.0
915.5794	759.9168	597	87.10099792480469	114.0
915.5794	759.9168	597	91.0521469116211	112.0
915.5794	759.9168	597	101.06905364990234	335.0
915.5794	759.9168	597	102.0541000366211	391.0
915.5794	759.9168	597	103.05252838134766	172.0
915.5794	759.9168	597	119.04646301269531	115.0
915.5794	759.9168	597	119.70699310302734	56.0
915.5794	759.9168	597	120.06424713134766	406.0
915.5794	759.9168	597	120.08128356933594	1477.0
915.5794	759.9168	597	121.08326721191406	231.0
915.5794	759.9168	597	129.06124877929688	56.0
915.5794	759.9168	597	129.1013641357422	112.0
915.5794	759.9168	597	130.05162048339844	391.0
915.5794	759.9168	597	130.10800170898438	119.0
915.5794	759.9168	597	136.07501220703125	1716.0
915.5794	759.9168	597	137.0819549560547	225.0
915.5794	759.9168	597	141.09991455078125	113.0
915.5794	759.9168	597	147.07460021972656	741.0
915.5794	759.9168	597	148.07498168945312	58.0
915.5794	759.9168	597	159.07302856445312	56.0
915.5794	759.9168	597	160.0758056640625	57.0
915.5794	759.9168	597	165.10069274902344	56.0
915.5794	759.9168	597	169.09750366210938	279.0
915.5794	759.9168	597	170.04293823242188	56.0
915.5794	759.9168	597	173.09010314941406	56.0
915.5794	759.9168	597	173.12725830078125	112.0
915.5794	759.9168	597	174.0876007080078	56.0
915.5794	759.9168	597	187.1072540283203	223.0
915.5794	759.9168	597	197.12452697753906	56.0
915.5794	759.9168	597	201.12484741210938	167.0
915.5794	759.9168	597	212.09988403320312	56.0
915.5794	759.9168	597	213.0884552001953	112.0
915.5794	759.9168	597	214.11651611328125	56.0
915.5794	759.9168	597	215.13670349121094	56.0
915.5794	759.9168	597	219.15176391601562	167.0
915.5794	759.9168	597	223.10897827148438	112.0
915.5794	759.9168	597	229.11976623535156	167.0
915.5794	759.9168	597	230.11074829101562	223.0
915.5794	759.9168	597	231.0952911376953	56.0
915.5794	759.9168	597	233.16342163085938	112.0
915.5794	759.9168	597	234.12420654296875	167.0
915.5794	759.9168	597	242.1497039794922	56.0
915.5794	759.9168	597	247.1027374267578	56.0
915.5794	759.9168	597	247.1427001953125	223.0
915.5794	759.9168	597	248.12294006347656	675.0
915.5794	759.9168	597	249.1251983642578	113.0
915.5794	759.9168	597	249.13633728027344	56.0
915.5794	759.9168	597	250.12498474121094	56.0
915.5794	759.9168	597	251.09544372558594	56.0
915.5794	759.9168	597	252.13507080078125	56.0
915.5794	759.9168	597	254.14869689941406	56.0
915.5794	759.9168	597	262.1163330078125	56.0
915.5794	759.9168	597	269.12603759765625	112.0
915.5794	759.9168	597	270.1442565917969	335.0
915.5794	759.9168	597	271.1457824707031	112.0
915.5794	759.9168	597	276.1343078613281	56.0
915.5794	759.9168	597	282.1473693847656	56.0
915.5794	759.9168	597	287.1327209472656	112.0
915.5794	759.9168	597	288.1556396484375	402.0
915.5794	759.9168	597	289.1563720703125	167.0
915.5794	759.9168	597	291.1606140136719	56.0
915.5794	759.9168	597	301.1533203125	112.0
915.5794	759.9168	597	311.1676025390625	56.0
915.5794	759.9168	597	324.228515625	56.0
915.5794	759.9168	597	327.1983642578125	56.0
915.5794	759.9168	597	330.1842956542969	56.0
915.5794	759.9168	597	335.1824035644531	112.0
915.5794	759.9168	597	353.1810607910156	56.0
915.5794	759.9168	597	355.1960754394531	56.0
915.5794	759.9168	597	357.2114562988281	56.0
915.5794	759.9168	597	365.1842956542969	167.0
915.5794	759.9168	597	371.19580078125	56.0
915.5794	759.9168	597	375.2124938964844	56.0
915.5794	759.9168	597	376.1899108886719	56.0
915.5794	759.9168	597	377.18505859375	56.0
915.5794	759.9168	597	379.15728759765625	56.0
915.5794	759.9168	597	380.18939208984375	56.0
915.5794	759.9168	597	381.1788024902344	56.0
915.5794	759.9168	597	382.1998291015625	56.0
915.5794	759.9168	597	383.1946105957031	56.0
915.5794	759.9168	597	398.1640930175781	56.0
915.5794	759.9168	597	398.20635986328125	335.0
915.5794	759.9168	597	398.708251953125	56.0
915.5794	759.9168	597	399.17376708984375	56.0
915.5794	759.9168	597	399.2048034667969	112.0
915.5794	759.9168	597	399.6988525390625	56.0
915.5794	759.9168	597	400.19317626953125	56.0
915.5794	759.9168	597	400.2186279296875	167.0
915.5794	759.9168	597	401.2110900878906	56.0
915.5794	759.9168	597	408.7065734863281	56.0
915.5794	759.9168	597	409.1921691894531	114.0
915.5794	759.9168	597	411.2262268066406	116.0
915.5794	759.9168	597	416.2167053222656	1002.0
915.5794	759.9168	597	417.21435546875	116.0
915.5794	759.9168	597	419.2219543457031	56.0
915.5794	759.9168	597	420.1884765625	56.0
915.5794	759.9168	597	422.2003173828125	58.0
915.5794	759.9168	597	437.2206115722656	112.0
915.5794	759.9168	597	440.2146911621094	112.0
915.5794	759.9168	597	444.2216796875	167.0
915.5794	759.9168	597	445.2106018066406	56.0
915.5794	759.9168	597	445.2284851074219	56.0
915.5794	759.9168	597	445.8844299316406	56.0
915.5794	759.9168	597	452.23907470703125	56.0
915.5794	759.9168	597	455.2327880859375	167.0
915.5794	759.9168	597	456.22186279296875	56.0
915.5794	759.9168	597	462.242431640625	56.0
915.5794	759.9168	597	487.2586669921875	56.0
915.5794	759.9168	597	493.2415771484375	56.0
915.5794	759.9168	597	497.24310302734375	56.0
915.5794	759.9168	597	499.2452087402344	56.0
915.5794	759.9168	597	500.7359619140625	56.0
915.5794	759.9168	597	511.26239013671875	112.0
915.5794	759.9168	597	512.2753295898438	56.0
915.5794	759.9168	597	513.2572631835938	112.0
915.5794	759.9168	597	517.2587280273438	56.0
915.5794	759.9168	597	526.2344970703125	56.0
915.5794	759.9168	597	526.2604370117188	56.0
915.5794	759.9168	597	527.25244140625	112.0
915.5794	759.9168	597	527.275146484375	56.0
915.5794	759.9168	597	528.2518920898438	56.0
915.5794	759.9168	597	529.2587890625	167.0
915.5794	759.9168	597	538.2622680664062	112.0
915.5794	759.9168	597	539.2523803710938	112.0
915.5794	759.9168	597	540.2631225585938	56.0
915.5794	759.9168	597	544.272705078125	167.0
915.5794	759.9168	597	544.285888671875	167.0
915.5794	759.9168	597	550.2933349609375	56.0
915.5794	759.9168	597	556.2838134765625	285.0
915.5794	759.9168	597	557.2870483398438	167.0
915.5794	759.9168	597	568.3115234375	112.0
915.5794	759.9168	597	568.324951171875	56.0
915.5794	759.9168	597	574.2872924804688	335.0
915.5794	759.9168	597	575.2896728515625	167.0
915.5794	759.9168	597	580.3010864257812	56.0
915.5794	759.9168	597	582.3274536132812	56.0
915.5794	759.9168	597	586.28466796875	56.0
915.5794	759.9168	597	586.81494140625	56.0
915.5794	759.9168	597	608.2698974609375	112.0
915.5794	759.9168	597	608.3256225585938	56.0
915.5794	759.9168	597	610.3269653320312	112.0
915.5794	759.9168	597	612.3316650390625	56.0
915.5794	759.9168	597	627.3226928710938	56.0
915.5794	759.9168	597	627.5244140625	56.0
915.5794	759.9168	597	628.3243408203125	56.0
915.5794	759.9168	597	645.3230590820312	279.0
915.5794	759.9168	597	646.3209838867188	56.0
915.5794	759.9168	597	651.3509521484375	56.0
915.5794	759.9168	597	652.3426513671875	56.0
915.5794	759.9168	597	669.3504638671875	56.0
915.5794	759.9168	597	672.2991333007812	56.0
915.5794	759.9168	597	681.7703857421875	56.0
915.5794	759.9168	597	684.3434448242188	223.0
915.5794	759.9168	597	685.34521484375	112.0
915.5794	759.9168	597	687.3731079101562	112.0
915.5794	759.9168	597	688.36962890625	167.0
915.5794	759.9168	597	697.3486328125	56.0
915.5794	759.9168	597	702.348388671875	335.0
915.5794	759.9168	597	703.3519897460938	115.0
915.5794	759.9168	597	711.8359985351562	56.0
915.5794	759.9168	597	720.3140869140625	56.0
915.5794	759.9168	597	721.3569946289062	112.0
915.5794	759.9168	597	728.4343872070312	56.0
915.5794	759.9168	597	739.37060546875	112.0
915.5794	759.9168	597	740.36572265625	56.0
915.5794	759.9168	597	768.3944702148438	56.0
915.5794	759.9168	597	768.895751953125	56.0
915.5794	759.9168	597	772.5858154296875	56.0
915.5794	759.9168	597	778.4034423828125	112.0
915.5794	759.9168	597	780.3909301757812	56.0
915.5794	759.9168	597	781.3974609375	56.0
915.5794	759.9168	597	797.3787231445312	56.0
915.5794	759.9168	597	797.422607421875	112.0
915.5794	759.9168	597	798.3961181640625	56.0
915.5794	759.9168	597	798.424072265625	56.0
915.5794	759.9168	597	799.4141845703125	56.0
915.5794	759.9168	597	811.4080200195312	56.0
915.5794	759.9168	597	815.4244384765625	167.0
915.5794	759.9168	597	816.4210205078125	112.0
915.5794	759.9168	597	817.418212890625	56.0
915.5794	759.9168	597	825.2999267578125	56.0
915.5794	759.9168	597	827.4967041015625	56.0
915.5794	759.9168	597	843.4889526367188	56.0
915.5794	759.9168	597	848.9332885742188	56.0
915.5794	759.9168	597	853.4953002929688	56.0
915.5794	759.9168	597	871.2067260742188	56.0
915.5794	759.9168	597	871.477783203125	56.0
915.5794	759.9168	597	875.4644775390625	56.0
915.5794	759.9168	597	876.262939453125	56.0
915.5794	759.9168	597	878.6771850585938	56.0
915.5794	759.9168	597	879.41845703125	56.0
915.5794	759.9168	597	883.1755981445312	56.0
915.5794	759.9168	597	883.5576171875	56.0
915.5794	759.9168	597	883.6248168945312	56.0
915.5794	759.9168	597	890.4525756835938	56.0
915.5794	759.9168	597	896.7608642578125	56.0
915.5794	759.9168	597	898.1953735351562	112.0
915.5794	759.9168	597	899.4912109375	112.0
915.5794	759.9168	597	899.6140747070312	56.0
915.5794	759.9168	597	901.1568603515625	56.0
915.5794	759.9168	597	901.2119750976562	56.0
915.5794	759.9168	597	901.2925415039062	112.0
915.5794	759.9168	597	901.3858642578125	112.0
915.5794	759.9168	597	901.7845458984375	56.0
915.5794	759.9168	597	902.0432739257812	56.0
915.5794	759.9168	597	902.1536254882812	56.0
915.5794	759.9168	597	902.208740234375	56.0
915.5794	759.9168	597	902.4124145507812	56.0
915.5794	759.9168	597	902.4463500976562	56.0
915.5794	759.9168	597	902.5269775390625	56.0
915.5794	759.9168	597	902.565185546875	56.0
915.5794	759.9168	597	902.6033935546875	112.0
915.5794	759.9168	597	902.6797485351562	56.0
915.5794	759.9168	597	902.8367919921875	56.0
915.5794	759.9168	597	903.4692993164062	56.0
915.5794	759.9168	597	903.5032348632812	56.0
915.5794	759.9168	597	903.5287475585938	56.0
915.5794	759.9168	597	903.5796508789062	56.0
915.5794	759.9168	597	903.6815795898438	167.0
915.5794	759.9168	597	903.7664794921875	112.0
915.5794	759.9168	597	903.825927734375	112.0
915.5794	759.9168	597	904.0255737304688	56.0
915.5794	759.9168	597	904.072265625	56.0
915.5794	759.9168	597	904.446044921875	56.0
915.5794	759.9168	597	904.6839599609375	56.0
915.5794	759.9168	597	904.7561645507812	56.0
915.5794	759.9168	597	904.8836669921875	56.0
915.5794	759.9168	597	905.0706176757812	56.0
915.5794	759.9168	597	905.3850708007812	56.0
915.5794	759.9168	597	905.4148559570312	56.0
915.5794	759.9168	597	905.8016357421875	56.0
915.5794	759.9168	597	905.92919921875	56.0
915.5794	759.9168	597	905.9887084960938	56.0
915.5794	759.9168	597	906.0609741210938	112.0
915.5794	759.9168	597	906.0992431640625	56.0
915.5794	759.9168	597	906.1375122070312	56.0
915.5794	759.9168	597	906.256591796875	56.0
915.5794	759.9168	597	906.60107421875	56.0
915.5794	759.9168	597	906.6988525390625	56.0
915.5794	759.9168	597	906.8477783203125	56.0
915.5794	759.9168	597	906.89453125	56.0
915.5794	759.9168	597	906.9541015625	112.0
915.5794	759.9168	597	907.013671875	56.0
915.5794	759.9168	597	907.034912109375	56.0
915.5794	759.9168	597	907.0774536132812	56.0
915.5794	759.9168	597	907.1327514648438	56.0
915.5794	759.9168	597	907.1668090820312	56.0
915.5794	759.9168	597	907.205078125	56.0
915.5794	759.9168	597	907.2476196289062	56.0
915.5794	759.9168	597	907.5156860351562	56.0
915.5794	759.9168	597	907.65185546875	112.0
915.5794	759.9168	597	907.77099609375	56.0
915.5794	759.9168	597	907.8135986328125	112.0
915.5794	759.9168	597	907.839111328125	56.0
915.5794	759.9168	597	907.8731689453125	56.0
915.5794	759.9168	597	907.928466796875	56.0
915.5794	759.9168	597	907.9412841796875	112.0
915.5794	759.9168	597	907.9838256835938	167.0
915.5794	759.9168	597	908.0604248046875	56.0
915.5794	759.9168	597	908.1710815429688	112.0
915.5794	759.9168	597	908.200927734375	56.0
915.5794	759.9168	597	908.22216796875	56.0
915.5794	759.9168	597	908.2647705078125	56.0
915.5794	759.9168	597	908.320068359375	56.0
915.5794	759.9168	597	908.4733276367188	56.0
915.5794	759.9168	597	908.562744140625	56.0
915.5794	759.9168	597	908.5968017578125	56.0
915.5794	759.9168	597	908.6734619140625	112.0
915.5794	759.9168	597	908.70751953125	56.0
915.5794	759.9168	597	908.7926635742188	225.0
915.5794	759.9168	597	908.8395385742188	112.0
915.5794	759.9168	597	908.8778686523438	112.0
915.5794	759.9168	597	908.9076538085938	227.0
915.5794	759.9168	597	908.9375	283.0
915.5794	759.9168	597	908.9545288085938	171.0
915.5794	759.9168	597	908.9928588867188	112.0
915.5794	759.9168	597	909.0439453125	167.0
915.5794	759.9168	597	909.1035766601562	223.0
915.5794	759.9168	597	909.158935546875	112.0
915.5794	759.9168	597	909.2185668945312	167.0
915.5794	759.9168	597	909.2781982421875	56.0
915.5794	759.9168	597	909.3037109375	56.0
915.5794	759.9168	597	909.3463134765625	112.0
915.5794	759.9168	597	909.4187622070312	112.0
915.5794	759.9168	597	909.5422973632812	56.0
915.5794	759.9168	597	909.5720825195312	56.0
915.5794	759.9168	597	909.6701049804688	112.0
915.5794	759.9168	597	909.7254638671875	56.0
915.5794	759.9168	597	909.76806640625	56.0
915.5794	759.9168	597	909.8276977539062	112.0
915.5794	759.9168	597	910.1856689453125	56.0
915.5794	759.9168	597	910.47119140625	56.0
915.5794	759.9168	597	910.51806640625	56.0
915.5794	759.9168	597	910.62890625	112.0
915.5794	759.9168	597	910.6842651367188	56.0
915.5794	759.9168	597	910.72265625	56.0
915.5794	759.9168	597	910.78662109375	112.0
915.5794	759.9168	597	910.8931884765625	56.0
915.5794	759.9168	597	911.00830078125	112.0
915.5794	759.9168	597	911.0423583984375	56.0
915.5794	759.9168	597	911.0850219726562	56.0
915.5794	759.9168	597	911.166015625	56.0
915.5794	759.9168	597	911.2470703125	167.0
915.5794	759.9168	597	911.6521606445312	56.0
915.5794	759.9168	597	911.7289428710938	56.0
915.5794	759.9168	597	911.7716064453125	56.0
915.5794	759.9168	597	912.0147094726562	56.0
915.5794	759.9168	597	912.1256103515625	56.0
915.5794	759.9168	597	912.1554565429688	112.0
915.5794	759.9168	597	912.3389282226562	56.0
915.5794	759.9168	597	912.364501953125	56.0
915.5794	759.9168	597	912.4029541015625	56.0
915.5794	759.9168	597	912.5650634765625	56.0
915.5794	759.9168	597	912.7186889648438	56.0
915.5794	759.9168	597	912.8040161132812	56.0
915.5794	759.9168	597	912.8851318359375	56.0
915.5794	759.9168	597	913.1967163085938	56.0
915.5794	759.9168	597	913.6619873046875	56.0
915.5794	759.9168	597	913.6876220703125	56.0
915.5794	759.9168	597	913.708984375	56.0
915.5794	759.9168	597	913.7772827148438	56.0
915.5794	759.9168	597	913.8413696289062	56.0
915.5794	759.9168	597	913.8883056640625	56.0
915.5794	759.9168	597	913.9224853515625	56.0
915.5794	759.9168	597	913.9779663085938	56.0
915.5794	759.9168	597	914.0078735351562	56.0
915.5794	759.9168	597	914.0762329101562	56.0
915.5794	759.9168	597	914.1658935546875	56.0
915.5794	759.9168	597	914.2427368164062	112.0
915.5794	759.9168	597	914.473388671875	112.0
915.5794	759.9168	597	914.6143798828125	112.0
915.5794	759.9168	597	914.6656494140625	56.0
915.5794	759.9168	597	914.7425537109375	112.0
915.5794	759.9168	597	914.8023681640625	223.0
915.5794	759.9168	597	914.832275390625	56.0
915.5794	759.9168	597	915.0159912109375	112.0
915.5794	759.9168	597	915.16552734375	56.0
915.5794	759.9168	597	915.3663330078125	112.0
915.5794	759.9168	597	915.3920288085938	112.0
915.5794	759.9168	597	915.4262084960938	112.0
915.5794	759.9168	597	915.4646606445312	112.0
915.5794	759.9168	597	915.5287475585938	112.0
915.5794	759.9168	597	915.580078125	167.0
915.5794	759.9168	597	915.6356201171875	112.0
915.5794	759.9168	597	915.6868896484375	167.0
915.5794	759.9168	597	915.7852172851562	167.0
915.5794	759.9168	597	915.8108520507812	112.0
915.5794	759.9168	597	915.8364868164062	56.0
915.5794	759.9168	597	915.8792724609375	112.0
915.5794	759.9168	597	915.9390869140625	56.0
915.5794	759.9168	597	915.9733276367188	56.0
915.5794	759.9168	597	916.0288696289062	56.0
915.5794	759.9168	597	916.11865234375	56.0
915.5794	759.9168	597	916.1571655273438	56.0
915.5794	759.9168	597	916.1870727539062	56.0
915.5794	759.9168	597	916.3623657226562	56.0
915.5794	759.9168	597	916.4821166992188	112.0
915.5794	759.9168	597	916.5248413085938	56.0
915.5794	759.9168	597	916.6104125976562	56.0
915.5794	759.9168	597	916.6445922851562	56.0
915.5794	759.9168	597	916.6659545898438	56.0
915.5794	759.9168	597	916.71728515625	56.0
915.5794	759.9168	597	916.80712890625	112.0
915.5794	759.9168	597	916.9140625	56.0
915.5794	759.9168	597	917.14501953125	112.0
915.5794	759.9168	597	917.2391357421875	56.0
915.5794	759.9168	597	917.2647705078125	56.0
915.5794	759.9168	597	917.3118286132812	112.0
915.5794	759.9168	597	917.3760375976562	112.0
915.5794	759.9168	597	917.4102783203125	167.0
915.5794	759.9168	597	917.4616088867188	112.0
915.5794	759.9168	597	917.5001220703125	56.0
915.5794	759.9168	597	917.5471801757812	112.0
915.5794	759.9168	597	917.5728149414062	56.0
915.5794	759.9168	597	917.6156005859375	56.0
915.5794	759.9168	597	917.675537109375	56.0
915.5794	759.9168	597	917.7097778320312	56.0
915.5794	759.9168	597	917.7568359375	56.0
915.5794	759.9168	597	917.8124389648438	56.0
915.5794	759.9168	597	918.0906372070312	56.0
915.5794	759.9168	597	918.184814453125	56.0
915.5794	759.9168	597	918.4801635742188	112.0
915.5794	759.9168	597	918.5443725585938	56.0
915.5794	759.9168	597	918.5828857421875	112.0
915.5794	759.9168	597	918.6128540039062	56.0
915.5794	759.9168	597	918.8611450195312	56.0
915.5794	759.9168	597	918.9724731445312	56.0
915.5794	759.9168	597	919.24658203125	56.0
915.5794	759.9168	597	919.366455078125	56.0
915.5794	759.9168	597	919.4649658203125	112.0
915.5794	759.9168	597	919.5678100585938	56.0
915.5794	759.9168	597	919.6620483398438	56.0
915.5794	759.9168	597	919.7605590820312	56.0
915.5794	759.9168	597	919.9104614257812	56.0
915.5794	759.9168	597	920.047607421875	56.0
915.5794	759.9168	597	920.1246948242188	56.0
915.5794	759.9168	597	920.2703857421875	56.0
915.5794	759.9168	597	920.3732299804688	56.0
915.5794	759.9168	597	920.5661010742188	56.0
915.5794	759.9168	597	920.6174926757812	56.0
915.5794	759.9168	597	920.7717895507812	56.0
915.5794	759.9168	597	921.3462524414062	56.0
915.5794	759.9168	597	921.4577026367188	56.0
915.5794	759.9168	597	921.5520629882812	56.0
915.5794	759.9168	597	921.869384765625	56.0
915.5794	759.9168	597	922.3626098632812	56.0
915.5794	759.9168	597	922.405517578125	56.0
915.5794	759.9168	597	922.4784545898438	112.0
915.5794	759.9168	597	922.607177734375	112.0
915.5794	759.9168	597	922.6414794921875	56.0
915.5794	759.9168	597	922.7916870117188	56.0
915.5794	759.9168	597	922.8603515625	56.0
915.5794	759.9168	597	922.890380859375	56.0
915.5794	759.9168	597	923.1521606445312	56.0
915.5794	759.9168	597	923.2637329101562	112.0
915.5794	759.9168	597	923.3237915039062	112.0
915.5794	759.9168	597	923.3538818359375	56.0
915.5794	759.9168	597	923.418212890625	56.0
915.5794	759.9168	597	923.5899658203125	56.0
915.5794	759.9168	597	923.7144165039062	56.0
915.5794	759.9168	597	923.8045654296875	112.0
915.5794	759.9168	597	923.954833984375	112.0
915.5794	759.9168	597	924.0621948242188	112.0
915.5794	759.9168	597	924.216796875	112.0
915.5794	759.9168	597	924.2597045898438	56.0
915.5794	759.9168	597	924.3069458007812	112.0
915.5794	759.9168	597	924.3455810546875	56.0
915.5794	759.9168	597	924.4229125976562	56.0
915.5794	759.9168	597	924.4744262695312	112.0
915.5794	759.9168	597	924.4959106445312	56.0
915.5794	759.9168	597	924.5775146484375	112.0
915.5794	759.9168	597	924.7579345703125	112.0
915.5794	759.9168	597	924.86962890625	56.0
915.5794	759.9168	597	925.0371704101562	56.0
915.5794	759.9168	597	925.23046875	56.0
915.5794	759.9168	597	925.6558837890625	56.0
915.5794	759.9168	597	925.823486328125	56.0
915.5794	759.9168	597	925.90087890625	56.0
915.5794	759.9168	597	925.96533203125	56.0
915.5794	759.9168	597	926.0556030273438	56.0
915.5794	759.9168	597	926.3436279296875	56.0
915.5794	759.9168	597	926.4725952148438	112.0
915.5794	759.9168	597	926.5284423828125	56.0
915.5794	759.9168	597	926.5886840820312	56.0
915.5794	759.9168	597	926.75634765625	112.0
915.5794	759.9168	597	926.7993774414062	56.0
915.5794	759.9168	597	926.833740234375	56.0
915.5794	759.9168	597	926.9842529296875	56.0
915.5794	759.9168	597	927.0272827148438	56.0
915.5794	759.9168	597	927.2853393554688	56.0
915.5794	759.9168	597	927.4229736328125	56.0
915.5794	759.9168	597	927.474609375	56.0
915.5794	759.9168	597	927.530517578125	56.0
915.5794	759.9168	597	927.5950317382812	56.0
915.5794	759.9168	597	927.6466674804688	223.0
915.5794	759.9168	597	927.7069091796875	112.0
915.5794	759.9168	597	927.814453125	112.0
915.5794	759.9168	597	927.9005126953125	56.0
915.5794	759.9168	597	928.1328735351562	56.0
915.5794	759.9168	597	928.4901123046875	56.0
915.5794	759.9168	597	928.6967163085938	56.0
915.5794	759.9168	597	929.0884399414062	56.0
915.5794	759.9168	597	929.364013671875	56.0
915.5794	759.9168	597	929.3898315429688	56.0
915.5794	759.9168	597	929.4932250976562	56.0
915.5794	759.9168	597	929.5233764648438	56.0
915.5794	759.9168	597	929.579345703125	112.0
915.5794	759.9168	597	929.8937377929688	56.0
915.5794	759.9168	597	930.0531005859375	112.0
915.5794	759.9168	597	930.1737670898438	56.0
915.5794	759.9168	597	930.24267578125	56.0
915.5794	759.9168	597	930.2814331054688	56.0
915.5794	759.9168	597	930.3546752929688	112.0
915.5794	759.9168	597	930.5787353515625	56.0
915.5794	759.9168	597	930.621826171875	56.0
915.5794	759.9168	597	930.7122802734375	56.0
915.5794	759.9168	597	930.7898559570312	56.0
915.5794	759.9168	597	931.1561889648438	56.0
915.5794	759.9168	597	931.1993408203125	56.0
915.5794	759.9168	597	931.2251586914062	56.0
915.5794	759.9168	597	931.3846435546875	56.0
915.5794	759.9168	597	931.4881591796875	56.0
915.5794	759.9168	597	931.7381591796875	56.0
915.5794	759.9168	597	931.8502807617188	56.0
915.5794	759.9168	597	932.0357055664062	56.0
915.5794	759.9168	597	932.1607666015625	56.0
915.5794	759.9168	597	933.4204711914062	56.0
915.5794	759.9168	597	933.5413208007812	56.0
915.5794	759.9168	597	933.6923828125	56.0
915.5794	759.9168	597	934.0851440429688	56.0
915.5794	759.9168	597	934.1585693359375	56.0
915.5794	759.9168	597	934.3441772460938	56.0
915.5794	759.9168	597	935.1474609375	56.0
915.5794	759.9168	597	935.2208862304688	112.0
915.5794	759.9168	597	935.4801025390625	56.0
915.5794	759.9168	597	935.5189819335938	56.0
915.5794	759.9168	597	935.5751342773438	56.0
915.5794	759.9168	597	935.71337890625	112.0
915.5794	759.9168	597	935.9207763671875	56.0
915.5794	759.9168	597	936.335693359375	112.0
915.5794	759.9168	597	936.3702392578125	56.0
915.5794	759.9168	597	936.4393920898438	56.0
915.5794	759.9168	597	936.5086059570312	56.0
915.5794	759.9168	597	936.642578125	56.0
915.5794	759.9168	597	936.685791015625	56.0
915.5794	759.9168	597	937.2305908203125	56.0
915.5794	759.9168	597	937.2651977539062	56.0
915.5794	759.9168	597	937.4857177734375	56.0
915.5794	759.9168	597	937.8836669921875	56.0
915.5794	759.9168	597	938.199462890625	56.0
915.5794	759.9168	597	938.4158325195312	56.0
915.5794	759.9168	597	938.498046875	56.0
915.5794	759.9168	597	938.5845947265625	56.0
915.5794	759.9168	597	938.701416015625	56.0
915.5794	759.9168	597	938.8182983398438	56.0
915.5794	759.9168	597	938.9827270507812	56.0
915.5794	759.9168	597	939.099609375	56.0
915.5794	759.9168	597	939.4935302734375	112.0
915.5794	759.9168	597	939.6450805664062	56.0
915.5794	759.9168	597	939.7576904296875	56.0
915.5794	759.9168	597	939.87890625	56.0
915.5794	759.9168	597	940.160400390625	56.0
915.5794	759.9168	597	940.5198974609375	56.0
915.5794	759.9168	597	940.7061767578125	56.0
915.5794	759.9168	597	940.8838500976562	56.0
915.5794	759.9168	597	941.109130859375	112.0
915.5794	759.9168	597	941.3258056640625	56.0
915.5794	759.9168	597	941.5382080078125	56.0
915.5794	759.9168	597	941.8372802734375	56.0
915.5794	759.9168	597	941.9282836914062	56.0
915.5794	759.9168	597	942.0193481445312	56.0
915.5794	759.9168	597	942.093017578125	56.0
915.5794	759.9168	597	942.240478515625	56.0
915.5794	759.9168	597	942.435546875	56.0
915.5794	759.9168	597	942.5049438476562	56.0
915.5794	759.9168	597	942.5353393554688	112.0
915.5794	759.9168	597	942.8519287109375	56.0
915.5794	759.9168	597	942.8779296875	56.0
915.5794	759.9168	597	943.0340576171875	112.0
915.5794	759.9168	597	943.1425170898438	56.0
915.5794	759.9168	597	943.2032470703125	56.0
915.5794	759.9168	597	943.268310546875	112.0
915.5794	759.9168	597	943.3030395507812	56.0
915.5794	759.9168	597	943.3854370117188	56.0
915.5794	759.9168	597	943.4375	112.0
915.5794	759.9168	597	943.5242919921875	56.0
915.5794	759.9168	597	943.5850219726562	56.0
915.5794	759.9168	597	943.6718139648438	167.0
915.5794	759.9168	597	943.6934814453125	112.0
915.5794	759.9168	597	943.7802734375	56.0
915.5794	759.9168	597	944.2056274414062	56.0
915.5794	759.9168	597	944.3358154296875	56.0
915.5794	759.9168	597	944.4833984375	112.0
915.5794	759.9168	597	944.661376953125	56.0
915.5794	759.9168	597	944.72216796875	56.0
915.5794	759.9168	597	944.8176879882812	56.0
915.5794	759.9168	597	944.921875	112.0
915.5794	759.9168	597	945.4907836914062	56.0
915.5794	759.9168	597	945.9034423828125	56.0
915.5794	759.9168	597	946.0554809570312	112.0
915.5794	759.9168	597	946.38134765625	56.0
915.5794	759.9168	597	946.7550659179688	56.0
915.5794	759.9168	597	947.063720703125	56.0
915.5794	759.9168	597	948.1289672851562	56.0
915.5794	759.9168	597	948.542236328125	56.0
915.5794	759.9168	597	948.6640625	56.0
915.5794	759.9168	597	949.0077514648438	56.0
915.5794	759.9168	597	949.3907470703125	56.0
915.5794	759.9168	597	949.425537109375	112.0
915.5794	759.9168	597	949.5213012695312	56.0
915.5794	759.9168	597	949.6997680664062	56.0
915.5794	759.9168	597	950.1742553710938	56.0
915.5794	759.9168	597	950.27880859375	56.0
915.5794	759.9168	597	950.3353881835938	56.0
915.5794	759.9168	597	950.4312133789062	56.0
915.5794	759.9168	597	950.81005859375	56.0
915.5794	759.9168	597	950.9712524414062	56.0
915.5794	759.9168	597	951.1759643554688	56.0
915.5794	759.9168	597	951.3720092773438	56.0
915.5794	759.9168	597	951.6029663085938	56.0
915.5794	759.9168	597	951.8077392578125	56.0
915.5794	759.9168	597	951.8731079101562	56.0
915.5794	759.9168	597	951.8992309570312	56.0
915.5794	759.9168	597	952.147705078125	56.0
915.5794	759.9168	597	952.3176879882812	56.0
915.5794	759.9168	597	952.3743286132812	112.0
915.5794	759.9168	597	952.41357421875	56.0
915.5794	759.9168	597	952.4876708984375	56.0
915.5794	759.9168	597	952.65771484375	56.0
915.5794	759.9168	597	952.77978515625	56.0
915.5794	759.9168	597	953.3554077148438	56.0
915.5794	759.9168	597	953.4207763671875	56.0
915.5794	759.9168	597	953.4818725585938	112.0
915.5794	759.9168	597	953.53857421875	56.0
915.5794	759.9168	597	953.8482666015625	56.0
915.5794	759.9168	597	953.8875122070312	112.0
915.5794	759.9168	597	954.2889404296875	56.0
915.5794	759.9168	597	956.629150390625	56.0
915.5794	759.9168	597	956.8388671875	56.0
915.5794	759.9168	597	957.494384765625	112.0
915.5794	759.9168	597	958.0582885742188	56.0
915.5794	759.9168	597	958.246337890625	56.0
915.5794	759.9168	597	958.5698852539062	56.0
915.5794	759.9168	597	958.8760375976562	56.0
915.5794	759.9168	597	959.2697143554688	56.0
915.5794	759.9168	597	959.42724609375	56.0
915.5794	759.9168	597	959.6722412109375	56.0
915.5794	759.9168	597	959.9129638671875	56.0
915.5794	759.9168	597	959.9611206054688	56.0
915.5794	759.9168	597	960.052978515625	112.0
915.5794	759.9168	597	960.2718505859375	56.0
915.5794	759.9168	597	960.5957641601562	56.0
915.5794	759.9168	597	961.1124267578125	56.0
915.5794	759.9168	597	961.1956176757812	56.0
915.5794	759.9168	597	962.4090576171875	56.0
915.5794	759.9168	597	963.4785766601562	56.0
915.5794	759.9168	597	963.5355224609375	56.0
915.5794	759.9168	597	963.6276245117188	56.0
915.5794	759.9168	597	964.6451416015625	56.0
915.5794	759.9168	597	966.4447021484375	56.0
915.5794	759.9168	597	966.5061645507812	56.0
915.5794	759.9168	597	966.585205078125	56.0
915.5794	759.9168	597	966.8311767578125	56.0
915.5794	759.9168	597	967.2703857421875	56.0
915.5794	759.9168	597	967.4944458007812	56.0
915.5794	759.9168	597	967.5955200195312	56.0
915.5794	759.9168	597	967.7493286132812	56.0
915.5794	759.9168	597	967.920654296875	56.0
915.5794	759.9168	597	968.1536254882812	56.0
915.5794	759.9168	597	968.8349609375	56.0
915.5794	759.9168	597	969.1603393554688	112.0
915.5794	759.9168	597	969.4681396484375	56.0
915.5794	759.9168	597	969.7496337890625	56.0
915.5794	759.9168	597	970.1103515625	56.0
915.5794	759.9168	597	971.13134765625	56.0
915.5794	759.9168	597	971.7168579101562	56.0
915.5794	759.9168	597	972.0911254882812	56.0
915.5794	759.9168	597	972.1264038085938	56.0
915.5794	759.9168	597	972.284912109375	56.0
915.5794	759.9168	597	973.1483764648438	56.0
915.5794	759.9168	597	973.2277221679688	56.0
915.5794	759.9168	597	973.8623657226562	56.0
915.5794	759.9168	597	974.2061767578125	56.0
915.5794	759.9168	597	974.2679443359375	112.0
915.5794	759.9168	597	974.382568359375	56.0
915.5794	759.9168	597	974.4795532226562	56.0
915.5794	759.9168	597	975.0396118164062	56.0
915.5794	759.9168	597	975.2689819335938	112.0
915.5794	759.9168	597	975.3572387695312	56.0
915.5794	759.9168	597	975.3881225585938	56.0
915.5794	759.9168	597	975.4498901367188	56.0
915.5794	759.9168	597	975.5248413085938	112.0
915.5794	759.9168	597	976.3500366210938	56.0
915.5794	759.9168	597	976.3809204101562	56.0
915.5794	759.9168	597	976.5001220703125	56.0
915.5794	759.9168	597	976.526611328125	56.0
915.5794	759.9168	597	976.6943359375	56.0
915.5794	759.9168	597	976.8355712890625	56.0
915.5794	759.9168	597	976.968017578125	56.0
915.5794	759.9168	597	977.4183959960938	56.0
915.5794	759.9168	597	977.7540893554688	56.0
915.5794	759.9168	597	977.864501953125	56.0
915.5794	759.9168	597	978.4476318359375	56.0
915.5794	759.9168	597	979.2474975585938	56.0
915.5794	759.9168	597	979.5171508789062	56.0
915.5794	759.9168	597	980.7509155273438	56.0
915.5794	759.9168	597	980.98095703125	56.0
915.5794	759.9168	597	981.0384521484375	56.0
915.5794	759.9168	597	981.6314086914062	56.0
915.5794	759.9168	597	981.8527221679688	112.0
915.5794	759.9168	597	982.1581420898438	56.0
915.5794	759.9168	597	982.1846923828125	56.0
915.5794	759.9168	597	982.4193115234375	56.0
915.5794	759.9168	597	982.6805419921875	56.0
915.5794	759.9168	597	983.0303955078125	56.0
915.5794	759.9168	597	983.2252197265625	56.0
915.5794	759.9168	597	983.3359985351562	56.0
915.5794	759.9168	597	983.7479248046875	56.0
915.5794	759.9168	597	983.9384765625	56.0
915.5794	759.9168	597	984.900146484375	56.0
915.5794	759.9168	597	985.0242919921875	56.0
915.5794	759.9168	597	985.3834228515625	56.0
915.5794	759.9168	597	985.4498901367188	56.0
915.5794	759.9168	597	985.4942626953125	56.0
915.5794	759.9168	597	985.6982421875	56.0
915.5794	759.9168	597	986.2171630859375	56.0
915.5794	759.9168	597	986.8915405273438	56.0
915.5794	759.9168	597	987.19775390625	56.0
915.5794	759.9168	597	987.9390258789062	56.0
915.5794	759.9168	597	988.0811157226562	56.0
915.5794	759.9168	597	988.147705078125	112.0
915.5794	759.9168	597	988.4407958984375	56.0
915.5794	759.9168	597	988.5118408203125	56.0
915.5794	759.9168	597	989.395751953125	56.0
915.5794	759.9168	597	990.0579223632812	56.0
915.5794	759.9168	597	990.097900390625	56.0
915.5794	759.9168	597	990.182373046875	56.0
915.5794	759.9168	597	990.33349609375	56.0
915.5794	759.9168	597	990.4179077148438	56.0
915.5794	759.9168	597	990.4534912109375	56.0
915.5794	759.9168	597	990.7246704101562	56.0
915.5794	759.9168	597	991.3116455078125	56.0
915.5794	759.9168	597	991.4583740234375	112.0
915.5794	759.9168	597	991.50732421875	56.0
915.5794	759.9168	597	992.014404296875	56.0
915.5794	759.9168	597	992.1968383789062	56.0
915.5794	759.9168	597	992.330322265625	56.0
915.5794	759.9168	597	992.4415893554688	56.0
915.5794	759.9168	597	992.721923828125	56.0
915.5794	759.9168	597	993.3851318359375	112.0
915.5794	759.9168	597	993.54541015625	56.0
915.5794	759.9168	597	993.7101440429688	56.0
915.5794	759.9168	597	993.76806640625	56.0
915.5794	759.9168	597	994.6098022460938	56.0
915.5794	759.9168	597	994.7256469726562	56.0
915.5794	759.9168	597	995.0775756835938	112.0
915.5794	759.9168	597	996.5128784179688	56.0
915.5794	759.9168	597	996.820556640625	56.0
915.5794	759.9168	597	997.0301513671875	56.0
915.5794	759.9168	597	997.3557739257812	56.0
915.5794	759.9168	597	998.3284912109375	56.0
915.5794	759.9168	597	999.0114135742188	56.0
915.5794	759.9168	597	999.123046875	56.0
915.6906	759.9168	1047.563	41.037879943847656	56.0
915.6906	759.9168	1047.563	44.048240661621094	112.0
915.6906	759.9168	1047.563	70.0656509399414	395.0
915.6906	759.9168	1047.563	72.0792465209961	967.0
915.6906	759.9168	1047.563	73.0828628540039	114.0
915.6906	759.9168	1047.563	74.06059265136719	167.0
915.6906	759.9168	1047.563	84.0435791015625	279.0
915.6906	759.9168	1047.563	84.07853698730469	56.0
915.6906	759.9168	1047.563	85.02538299560547	114.0
915.6906	759.9168	1047.563	86.09544372558594	1094.0
915.6906	759.9168	1047.563	87.05223083496094	58.0
915.6906	759.9168	1047.563	87.10099792480469	114.0
915.6906	759.9168	1047.563	91.0521469116211	112.0
915.6906	759.9168	1047.563	101.06905364990234	335.0
915.6906	759.9168	1047.563	102.0541000366211	391.0
915.6906	759.9168	1047.563	103.05252838134766	172.0
915.6906	759.9168	1047.563	119.04646301269531	115.0
915.6906	759.9168	1047.563	119.70699310302734	56.0
915.6906	759.9168	1047.563	120.06424713134766	406.0
915.6906	759.9168	1047.563	120.08128356933594	1477.0
915.6906	759.9168	1047.563	121.08326721191406	231.0
915.6906	759.9168	1047.563	129.06124877929688	56.0
915.6906	759.9168	1047.563	129.1013641357422	112.0
915.6906	759.9168	1047.563	130.05162048339844	391.0
915.6906	759.9168	1047.563	130.10800170898438	119.0
915.6906	759.9168	1047.563	136.07501220703125	1716.0
915.6906	759.9168	1047.563	137.0819549560547	225.0
915.6906	759.9168	1047.563	141.09991455078125	113.0
915.6906	759.9168	1047.563	147.07460021972656	741.0
915.6906	759.9168	1047.563	148.07498168945312	58.0
915.6906	759.9168	1047.563	159.07302856445312	56.0
915.6906	759.9168	1047.563	160.0758056640625	57.0
915.6906	759.9168	1047.563	165.10069274902344	56.0
915.6906	759.9168	1047.563	169.09750366210938	279.0
915.6906	759.9168	1047.563	170.04293823242188	56.0
915.6906	759.9168	1047.563	173.09010314941406	56.0
915.6906	759.9168	1047.563	173.12725830078125	112.0
915.6906	759.9168	1047.563	174.0876007080078	56.0
915.6906	759.9168	1047.563	187.1072540283203	223.0
915.6906	759.9168	1047.563	197.12452697753906	56.0
915.6906	759.9168	1047.563	201.12484741210938	167.0
915.6906	759.9168	1047.563	212.09988403320312	56.0
915.6906	759.9168	1047.563	213.0884552001953	112.0
915.6906	759.9168	1047.563	214.11651611328125	56.0
915.6906	759.9168	1047.563	215.13670349121094	56.0
915.6906	759.9168	1047.563	219.15176391601562	167.0
915.6906	759.9168	1047.563	223.10897827148438	112.0
915.6906	759.9168	1047.563	229.11976623535156	167.0
915.6906	759.9168	1047.563	230.11074829101562	223.0
915.6906	759.9168	1047.563	231.0952911376953	56.0
915.6906	759.9168	1047.563	233.16342163085938	112.0
915.6906	759.9168	1047.563	234.12420654296875	167.0
915.6906	759.9168	1047.563	242.1497039794922	56.0
915.6906	759.9168	1047.563	247.1027374267578	56.0
915.6906	759.9168	1047.563	247.1427001953125	223.0
915.6906	759.9168	1047.563	248.12294006347656	675.0
915.6906	759.9168	1047.563	249.1251983642578	113.0
915.6906	759.9168	1047.563	249.13633728027344	56.0
915.6906	759.9168	1047.563	250.12498474121094	56.0
915.6906	759.9168	1047.563	251.09544372558594	56.0
915.6906	759.9168	1047.563	252.13507080078125	56.0
915.6906	759.9168	1047.563	254.14869689941406	56.0
915.6906	759.9168	1047.563	262.1163330078125	56.0
915.6906	759.9168	1047.563	269.12603759765625	112.0
915.6906	759.9168	1047.563	270.1442565917969	335.0
915.6906	759.9168	1047.563	271.1457824707031	112.0
915.6906	759.9168	1047.563	276.1343078613281	56.0
915.6906	759.9168	1047.563	282.1473693847656	56.0
915.6906	759.9168	1047.563	287.1327209472656	112.0
915.6906	759.9168	1047.563	288.1556396484375	402.0
915.6906	759.9168	1047.563	289.1563720703125	167.0
915.6906	759.9168	1047.563	291.1606140136719	56.0
915.6906	759.9168	1047.563	301.1533203125	112.0
915.6906	759.9168	1047.563	311.1676025390625	56.0
915.6906	759.9168	1047.563	324.228515625	56.0
915.6906	759.9168	1047.563	327.1983642578125	56.0
915.6906	759.9168	1047.563	330.1842956542969	56.0
915.6906	759.9168	1047.563	335.1824035644531	112.0
915.6906	759.9168	1047.563	353.1810607910156	56.0
915.6906	759.9168	1047.563	355.1960754394531	56.0
915.6906	759.9168	1047.563	357.2114562988281	56.0
915.6906	759.9168	1047.563	365.1842956542969	167.0
915.6906	759.9168	1047.563	371.19580078125	56.0
915.6906	759.9168	1047.563	375.2124938964844	56.0
915.6906	759.9168	1047.563	376.1899108886719	56.0
915.6906	759.9168	1047.563	377.18505859375	56.0
915.6906	759.9168	1047.563	379.15728759765625	56.0
915.6906	759.9168	1047.563	380.18939208984375	56.0
915.6906	759.9168	1047.563	381.1788024902344	56.0
915.6906	759.9168	1047.563	382.1998291015625	56.0
915.6906	759.9168	1047.563	383.1946105957031	56.0
915.6906	759.9168	1047.563	398.1640930175781	56.0
915.6906	759.9168	1047.563	398.20635986328125	335.0
915.6906	759.9168	1047.563	398.708251953125	56.0
915.6906	759.9168	1047.563	399.17376708984375	56.0
915.6906	759.9168	1047.563	399.2048034667969	112.0
915.6906	759.9168	1047.563	399.6988525390625	56.0
915.6906	759.9168	1047.563	400.19317626953125	56.0
915.6906	759.9168	1047.563	400.2186279296875	167.0
915.6906	759.9168	1047.563	401.2110900878906	56.0
915.6906	759.9168	1047.563	408.7065734863281	56.0
915.6906	759.9168	1047.563	409.1921691894531	114.0
915.6906	759.9168	1047.563	411.2262268066406	116.0
915.6906	759.9168	1047.563	416.2167053222656	1002.0
915.6906	759.9168	1047.563	417.21435546875	116.0
915.6906	759.9168	1047.563	419.2219543457031	56.0
915.6906	759.9168	1047.563	420.1884765625	56.0
915.6906	759.9168	1047.563	422.2003173828125	58.0
915.6906	759.9168	1047.563	437.2206115722656	112.0
915.6906	759.9168	1047.563	440.2146911621094	112.0
915.6906	759.9168	1047.563	444.2216796875	167.0
915.6906	759.9168	1047.563	445.2106018066406	56.0
915.6906	759.9168	1047.563	445.2284851074219	56.0
915.6906	759.9168	1047.563	445.8844299316406	56.0
915.6906	759.9168	1047.563	452.23907470703125	56.0
915.6906	759.9168	1047.563	455.2327880859375	167.0
915.6906	759.9168	1047.563	456.22186279296875	56.0
915.6906	759.9168	1047.563	462.242431640625	56.0
915.6906	759.9168	1047.563	487.2586669921875	56.0
915.6906	759.9168	1047.563	493.2415771484375	56.0
915.6906	759.9168	1047.563	497.24310302734375	56.0
915.6906	759.9168	1047.563	499.2452087402344	56.0
915.6906	759.9168	1047.563	500.7359619140625	56.0
915.6906	759.9168	1047.563	511.26239013671875	112.0
915.6906	759.9168	1047.563	512.2753295898438	56.0
915.6906	759.9168	1047.563	513.2572631835938	112.0
915.6906	759.9168	1047.563	517.2587280273438	56.0
915.6906	759.9168	1047.563	526.2344970703125	56.0
915.6906	759.9168	1047.563	526.2604370117188	56.0
915.6906	759.9168	1047.563	527.25244140625	112.0
915.6906	759.9168	1047.563	527.275146484375	56.0
915.6906	759.9168	1047.563	528.2518920898438	56.0
915.6906	759.9168	1047.563	529.2587890625	167.0
915.6906	759.9168	1047.563	538.2622680664062	112.0
915.6906	759.9168	1047.563	539.2523803710938	112.0
915.6906	759.9168	1047.563	540.2631225585938	56.0
915.6906	759.9168	1047.563	544.272705078125	167.0
915.6906	759.9168	1047.563	544.285888671875	167.0
915.6906	759.9168	1047.563	550.2933349609375	56.0
915.6906	759.9168	1047.563	556.2838134765625	285.0
915.6906	759.9168	1047.563	557.2870483398438	167.0
915.6906	759.9168	1047.563	568.3115234375	112.0
915.6906	759.9168	1047.563	568.324951171875	56.0
915.6906	759.9168	1047.563	574.2872924804688	335.0
915.6906	759.9168	1047.563	575.2896728515625	167.0
915.6906	759.9168	1047.563	580.3010864257812	56.0
915.6906	759.9168	1047.563	582.3274536132812	56.0
915.6906	759.9168	1047.563	586.28466796875	56.0
915.6906	759.9168	1047.563	586.81494140625	56.0
915.6906	759.9168	1047.563	608.2698974609375	112.0
915.6906	759.9168	1047.563	608.3256225585938	56.0
915.6906	759.9168	1047.563	610.3269653320312	112.0
915.6906	759.9168	1047.563	612.3316650390625	56.0
915.6906	759.9168	1047.563	627.3226928710938	56.0
915.6906	759.9168	1047.563	627.5244140625	56.0
915.6906	759.9168	1047.563	628.3243408203125	56.0
915.6906	759.9168	1047.563	645.3230590820312	279.0
915.6906	759.9168	1047.563	646.3209838867188	56.0
915.6906	759.9168	1047.563	651.3509521484375	56.0
915.6906	759.9168	1047.563	652.3426513671875	56.0
915.6906	759.9168	1047.563	669.3504638671875	56.0
915.6906	759.9168	1047.563	672.2991333007812	56.0
915.6906	759.9168	1047.563	681.7703857421875	56.0
915.6906	759.9168	1047.563	684.3434448242188	223.0
915.6906	759.9168	1047.563	685.34521484375	112.0
915.6906	759.9168	1047.563	687.3731079101562	112.0
915.6906	759.9168	1047.563	688.36962890625	167.0
915.6906	759.9168	1047.563	697.3486328125	56.0
915.6906	759.9168	1047.563	702.348388671875	335.0
915.6906	759.9168	1047.563	703.3519897460938	115.0
915.6906	759.9168	1047.563	711.8359985351562	56.0
915.6906	759.9168	1047.563	720.3140869140625	56.0
915.6906	759.9168	1047.563	721.3569946289062	112.0
915.6906	759.9168	1047.563	728.4343872070312	56.0
915.6906	759.9168	1047.563	739.37060546875	112.0
915.6906	759.9168	1047.563	740.36572265625	56.0
915.6906	759.9168	1047.563	768.3944702148438	56.0
915.6906	759.9168	1047.563	768.895751953125	56.0
915.6906	759.9168	1047.563	772.5858154296875	56.0
915.6906	759.9168	1047.563	778.4034423828125	112.0
915.6906	759.9168	1047.563	780.3909301757812	56.0
915.6906	759.9168	1047.563	781.3974609375	56.0
915.6906	759.9168	1047.563	797.3787231445312	56.0
915.6906	759.9168	1047.563	797.422607421875	112.0
915.6906	759.9168	1047.563	798.3961181640625	56.0
915.6906	759.9168	1047.563	798.424072265625	56.0
915.6906	759.9168	1047.563	799.4141845703125	56.0
915.6906	759.9168	1047.563	811.4080200195312	56.0
915.6906	759.9168	1047.563	815.4244384765625	167.0
915.6906	759.9168	1047.563	816.4210205078125	112.0
915.6906	759.9168	1047.563	817.418212890625	56.0
915.6906	759.9168	1047.563	825.2999267578125	56.0
915.6906	759.9168	1047.563	827.4967041015625	56.0
915.6906	759.9168	1047.563	843.4889526367188	56.0
915.6906	759.9168	1047.563	848.9332885742188	56.0
915.6906	759.9168	1047.563	853.4953002929688	56.0
915.6906	759.9168	1047.563	871.2067260742188	56.0
915.6906	759.9168	1047.563	871.477783203125	56.0
915.6906	759.9168	1047.563	875.4644775390625	56.0
915.6906	759.9168	1047.563	876.262939453125	56.0
915.6906	759.9168	1047.563	878.6771850585938	56.0
915.6906	759.9168	1047.563	879.41845703125	56.0
915.6906	759.9168	1047.563	883.1755981445312	56.0
915.6906	759.9168	1047.563	883.5576171875	56.0
915.6906	759.9168	1047.563	883.6248168945312	56.0
915.6906	759.9168	1047.563	890.4525756835938	56.0
915.6906	759.9168	1047.563	896.7608642578125	56.0
915.6906	759.9168	1047.563	898.1953735351562	112.0
915.6906	759.9168	1047.563	899.4912109375	112.0
915.6906	759.9168	1047.563	899.6140747070312	56.0
915.6906	759.9168	1047.563	901.1568603515625	56.0
915.6906	759.9168	1047.563	901.2119750976562	56.0
915.6906	759.9168	1047.563	901.2925415039062	112.0
915.6906	759.9168	1047.563	901.3858642578125	112.0
915.6906	759.9168	1047.563	901.7845458984375	56.0
915.6906	759.9168	1047.563	902.0432739257812	56.0
915.6906	759.9168	1047.563	902.1536254882812	56.0
915.6906	759.9168	1047.563	902.208740234375	56.0
915.6906	759.9168	1047.563	902.4124145507812	56.0
915.6906	759.9168	1047.563	902.4463500976562	56.0
915.6906	759.9168	1047.563	902.5269775390625	56.0
915.6906	759.9168	1047.563	902.565185546875	56.0
915.6906	759.9168	1047.563	902.6033935546875	112.0
915.6906	759.9168	1047.563	902.6797485351562	56.0
915.6906	759.9168	1047.563	902.8367919921875	56.0
915.6906	759.9168	1047.563	903.4692993164062	56.0
915.6906	759.9168	1047.563	903.5032348632812	56.0
915.6906	759.9168	1047.563	903.5287475585938	56.0
915.6906	759.9168	1047.563	903.5796508789062	56.0
915.6906	759.9168	1047.563	903.6815795898438	167.0
915.6906	759.9168	1047.563	903.7664794921875	112.0
915.6906	759.9168	1047.563	903.825927734375	112.0
915.6906	759.9168	1047.563	904.0255737304688	56.0
915.6906	759.9168	1047.563	904.072265625	56.0
915.6906	759.9168	1047.563	904.446044921875	56.0
915.6906	759.9168	1047.563	904.6839599609375	56.0
915.6906	759.9168	1047.563	904.7561645507812	56.0
915.6906	759.9168	1047.563	904.8836669921875	56.0
915.6906	759.9168	1047.563	905.0706176757812	56.0
915.6906	759.9168	1047.563	905.3850708007812	56.0
915.6906	759.9168	1047.563	905.4148559570312	56.0
915.6906	759.9168	1047.563	905.8016357421875	56.0
915.6906	759.9168	1047.563	905.92919921875	56.0
915.6906	759.9168	1047.563	905.9887084960938	56.0
915.6906	759.9168	1047.563	906.0609741210938	112.0
915.6906	759.9168	1047.563	906.0992431640625	56.0
915.6906	759.9168	1047.563	906.1375122070312	56.0
915.6906	759.9168	1047.563	906.256591796875	56.0
915.6906	759.9168	1047.563	906.60107421875	56.0
915.6906	759.9168	1047.563	906.6988525390625	56.0
915.6906	759.9168	1047.563	906.8477783203125	56.0
915.6906	759.9168	1047.563	906.89453125	56.0
915.6906	759.9168	1047.563	906.9541015625	112.0
915.6906	759.9168	1047.563	907.013671875	56.0
915.6906	759.9168	1047.563	907.034912109375	56.0
915.6906	759.9168	1047.563	907.0774536132812	56.0
915.6906	759.9168	1047.563	907.1327514648438	56.0
915.6906	759.9168	1047.563	907.1668090820312	56.0
915.6906	759.9168	1047.563	907.205078125	56.0
915.6906	759.9168	1047.563	907.2476196289062	56.0
915.6906	759.9168	1047.563	907.5156860351562	56.0
915.6906	759.9168	1047.563	907.65185546875	112.0
915.6906	759.9168	1047.563	907.77099609375	56.0
915.6906	759.9168	1047.563	907.8135986328125	112.0
915.6906	759.9168	1047.563	907.839111328125	56.0
915.6906	759.9168	1047.563	907.8731689453125	56.0
915.6906	759.9168	1047.563	907.928466796875	56.0
915.6906	759.9168	1047.563	907.9412841796875	112.0
915.6906	759.9168	1047.563	907.9838256835938	167.0
915.6906	759.9168	1047.563	908.0604248046875	56.0
915.6906	759.9168	1047.563	908.1710815429688	112.0
915.6906	759.9168	1047.563	908.200927734375	56.0
915.6906	759.9168	1047.563	908.22216796875	56.0
915.6906	759.9168	1047.563	908.2647705078125	56.0
915.6906	759.9168	1047.563	908.320068359375	56.0
915.6906	759.9168	1047.563	908.4733276367188	56.0
915.6906	759.9168	1047.563	908.562744140625	56.0
915.6906	759.9168	1047.563	908.5968017578125	56.0
915.6906	759.9168	1047.563	908.6734619140625	112.0
915.6906	759.9168	1047.563	908.70751953125	56.0
915.6906	759.9168	1047.563	908.7926635742188	225.0
915.6906	759.9168	1047.563	908.8395385742188	112.0
915.6906	759.9168	1047.563	908.8778686523438	112.0
915.6906	759.9168	1047.563	908.9076538085938	227.0
915.6906	759.9168	1047.563	908.9375	283.0
915.6906	759.9168	1047.563	908.9545288085938	171.0
915.6906	759.9168	1047.563	908.9928588867188	112.0
915.6906	759.9168	1047.563	909.0439453125	167.0
915.6906	759.9168	1047.563	909.1035766601562	223.0
915.6906	759.9168	1047.563	909.158935546875	112.0
915.6906	759.9168	1047.563	909.2185668945312	167.0
915.6906	759.9168	1047.563	909.2781982421875	56.0
915.6906	759.9168	1047.563	909.3037109375	56.0
915.6906	759.9168	1047.563	909.3463134765625	112.0
915.6906	759.9168	1047.563	909.4187622070312	112.0
915.6906	759.9168	1047.563	909.5422973632812	56.0
915.6906	759.9168	1047.563	909.5720825195312	56.0
915.6906	759.9168	1047.563	909.6701049804688	112.0
915.6906	759.9168	1047.563	909.7254638671875	56.0
915.6906	759.9168	1047.563	909.76806640625	56.0
915.6906	759.9168	1047.563	909.8276977539062	112.0
915.6906	759.9168	1047.563	910.1856689453125	56.0
915.6906	759.9168	1047.563	910.47119140625	56.0
915.6906	759.9168	1047.563	910.51806640625	56.0
915.6906	759.9168	1047.563	910.62890625	112.0
915.6906	759.9168	1047.563	910.6842651367188	56.0
915.6906	759.9168	1047.563	910.72265625	56.0
915.6906	759.9168	1047.563	910.78662109375	112.0
915.6906	759.9168	1047.563	910.8931884765625	56.0
915.6906	759.9168	1047.563	911.00830078125	112.0
915.6906	759.9168	1047.563	911.0423583984375	56.0
915.6906	759.9168	1047.563	911.0850219726562	56.0
915.6906	759.9168	1047.563	911.166015625	56.0
915.6906	759.9168	1047.563	911.2470703125	167.0
915.6906	759.9168	1047.563	911.6521606445312	56.0
915.6906	759.9168	1047.563	911.7289428710938	56.0
915.6906	759.9168	1047.563	911.7716064453125	56.0
915.6906	759.9168	1047.563	912.0147094726562	56.0
915.6906	759.9168	1047.563	912.1256103515625	56.0
915.6906	759.9168	1047.563	912.1554565429688	112.0
915.6906	759.9168	1047.563	912.3389282226562	56.0
915.6906	759.9168	1047.563	912.364501953125	56.0
915.6906	759.9168	1047.563	912.4029541015625	56.0
915.6906	759.9168	1047.563	912.5650634765625	56.0
915.6906	759.9168	1047.563	912.7186889648438	56.0
915.6906	759.9168	1047.563	912.8040161132812	56.0
915.6906	759.9168	1047.563	912.8851318359375	56.0
915.6906	759.9168	1047.563	913.1967163085938	56.0
915.6906	759.9168	1047.563	913.6619873046875	56.0
915.6906	759.9168	1047.563	913.6876220703125	56.0
915.6906	759.9168	1047.563	913.708984375	56.0
915.6906	759.9168	1047.563	913.7772827148438	56.0
915.6906	759.9168	1047.563	913.8413696289062	56.0
915.6906	759.9168	1047.563	913.8883056640625	56.0
915.6906	759.9168	1047.563	913.9224853515625	56.0
915.6906	759.9168	1047.563	913.9779663085938	56.0
915.6906	759.9168	1047.563	914.0078735351562	56.0
915.6906	759.9168	1047.563	914.0762329101562	56.0
915.6906	759.9168	1047.563	914.1658935546875	56.0
915.6906	759.9168	1047.563	914.2427368164062	112.0
915.6906	759.9168	1047.563	914.473388671875	112.0
915.6906	759.9168	1047.563	914.6143798828125	112.0
915.6906	759.9168	1047.563	914.6656494140625	56.0
915.6906	759.9168	1047.563	914.7425537109375	112.0
915.6906	759.9168	1047.563	914.8023681640625	223.0
915.6906	759.9168	1047.563	914.832275390625	56.0
915.6906	759.9168	1047.563	915.0159912109375	112.0
915.6906	759.9168	1047.563	915.16552734375	56.0
915.6906	759.9168	1047.563	915.3663330078125	112.0
915.6906	759.9168	1047.563	915.3920288085938	112.0
915.6906	759.9168	1047.563	915.4262084960938	112.0
915.6906	759.9168	1047.563	915.4646606445312	112.0
915.6906	759.9168	1047.563	915.5287475585938	112.0
915.6906	759.9168	1047.563	915.580078125	167.0
915.6906	759.9168	1047.563	915.6356201171875	112.0
915.6906	759.9168	1047.563	915.6868896484375	167.0
915.6906	759.9168	1047.563	915.7852172851562	167.0
915.6906	759.9168	1047.563	915.8108520507812	112.0
915.6906	759.9168	1047.563	915.8364868164062	56.0
915.6906	759.9168	1047.563	915.8792724609375	112.0
915.6906	759.9168	1047.563	915.9390869140625	56.0
915.6906	759.9168	1047.563	915.9733276367188	56.0
915.6906	759.9168	1047.563	916.0288696289062	56.0
915.6906	759.9168	1047.563	916.11865234375	56.0
915.6906	759.9168	1047.563	916.1571655273438	56.0
915.6906	759.9168	1047.563	916.1870727539062	56.0
915.6906	759.9168	1047.563	916.3623657226562	56.0
915.6906	759.9168	1047.563	916.4821166992188	112.0
915.6906	759.9168	1047.563	916.5248413085938	56.0
915.6906	759.9168	1047.563	916.6104125976562	56.0
915.6906	759.9168	1047.563	916.6445922851562	56.0
915.6906	759.9168	1047.563	916.6659545898438	56.0
915.6906	759.9168	1047.563	916.71728515625	56.0
915.6906	759.9168	1047.563	916.80712890625	112.0
915.6906	759.9168	1047.563	916.9140625	56.0
915.6906	759.9168	1047.563	917.14501953125	112.0
915.6906	759.9168	1047.563	917.2391357421875	56.0
915.6906	759.9168	1047.563	917.2647705078125	56.0
915.6906	759.9168	1047.563	917.3118286132812	112.0
915.6906	759.9168	1047.563	917.3760375976562	112.0
915.6906	759.9168	1047.563	917.4102783203125	167.0
915.6906	759.9168	1047.563	917.4616088867188	112.0
915.6906	759.9168	1047.563	917.5001220703125	56.0
915.6906	759.9168	1047.563	917.5471801757812	112.0
915.6906	759.9168	1047.563	917.5728149414062	56.0
915.6906	759.9168	1047.563	917.6156005859375	56.0
915.6906	759.9168	1047.563	917.675537109375	56.0
915.6906	759.9168	1047.563	917.7097778320312	56.0
915.6906	759.9168	1047.563	917.7568359375	56.0
915.6906	759.9168	1047.563	917.8124389648438	56.0
915.6906	759.9168	1047.563	918.0906372070312	56.0
915.6906	759.9168	1047.563	918.184814453125	56.0
915.6906	759.9168	1047.563	918.4801635742188	112.0
915.6906	759.9168	1047.563	918.5443725585938	56.0
915.6906	759.9168	1047.563	918.5828857421875	112.0
915.6906	759.9168	1047.563	918.6128540039062	56.0
915.6906	759.9168	1047.563	918.8611450195312	56.0
915.6906	759.9168	1047.563	918.9724731445312	56.0
915.6906	759.9168	1047.563	919.24658203125	56.0
915.6906	759.9168	1047.563	919.366455078125	56.0
915.6906	759.9168	1047.563	919.4649658203125	112.0
915.6906	759.9168	1047.563	919.5678100585938	56.0
915.6906	759.9168	1047.563	919.6620483398438	56.0
915.6906	759.9168	1047.563	919.7605590820312	56.0
915.6906	759.9168	1047.563	919.9104614257812	56.0
915.6906	759.9168	1047.563	920.047607421875	56.0
915.6906	759.9168	1047.563	920.1246948242188	56.0
915.6906	759.9168	1047.563	920.2703857421875	56.0
915.6906	759.9168	1047.563	920.3732299804688	56.0
915.6906	759.9168	1047.563	920.5661010742188	56.0
915.6906	759.9168	1047.563	920.6174926757812	56.0
915.6906	759.9168	1047.563	920.7717895507812	56.0
915.6906	759.9168	1047.563	921.3462524414062	56.0
915.6906	759.9168	1047.563	921.4577026367188	56.0
915.6906	759.9168	1047.563	921.5520629882812	56.0
915.6906	759.9168	1047.563	921.869384765625	56.0
915.6906	759.9168	1047.563	922.3626098632812	56.0
915.6906	759.9168	1047.563	922.405517578125	56.0
915.6906	759.9168	1047.563	922.4784545898438	112.0
915.6906	759.9168	1047.563	922.607177734375	112.0
915.6906	759.9168	1047.563	922.6414794921875	56.0
915.6906	759.9168	1047.563	922.7916870117188	56.0
915.6906	759.9168	1047.563	922.8603515625	56.0
915.6906	759.9168	1047.563	922.890380859375	56.0
915.6906	759.9168	1047.563	923.1521606445312	56.0
915.6906	759.9168	1047.563	923.2637329101562	112.0
915.6906	759.9168	1047.563	923.3237915039062	112.0
915.6906	759.9168	1047.563	923.3538818359375	56.0
915.6906	759.9168	1047.563	923.418212890625	56.0
915.6906	759.9168	1047.563	923.5899658203125	56.0
915.6906	759.9168	1047.563	923.7144165039062	56.0
915.6906	759.9168	1047.563	923.8045654296875	112.0
915.6906	759.9168	1047.563	923.954833984375	112.0
915.6906	759.9168	1047.563	924.0621948242188	112.0
915.6906	759.9168	1047.563	924.216796875	112.0
915.6906	759.9168	1047.563	924.2597045898438	56.0
915.6906	759.9168	1047.563	924.3069458007812	112.0
915.6906	759.9168	1047.563	924.3455810546875	56.0
915.6906	759.9168	1047.563	924.4229125976562	56.0
915.6906	759.9168	1047.563	924.4744262695312	112.0
915.6906	759.9168	1047.563	924.4959106445312	56.0
915.6906	759.9168	1047.563	924.5775146484375	112.0
915.6906	759.9168	1047.563	924.7579345703125	112.0
915.6906	759.9168	1047.563	924.86962890625	56.0
915.6906	759.9168	1047.563	925.0371704101562	56.0
915.6906	759.9168	1047.563	925.23046875	56.0
915.6906	759.9168	1047.563	925.6558837890625	56.0
915.6906	759.9168	1047.563	925.823486328125	56.0
915.6906	759.9168	1047.563	925.90087890625	56.0
915.6906	759.9168	1047.563	925.96533203125	56.0
915.6906	759.9168	1047.563	926.0556030273438	56.0
915.6906	759.9168	1047.563	926.3436279296875	56.0
915.6906	759.9168	1047.563	926.4725952148438	112.0
915.6906	759.9168	1047.563	926.5284423828125	56.0
915.6906	759.9168	1047.563	926.5886840820312	56.0
915.6906	759.9168	1047.563	926.75634765625	112.0
915.6906	759.9168	1047.563	926.7993774414062	56.0
915.6906	759.9168	1047.563	926.833740234375	56.0
915.6906	759.9168	1047.563	926.9842529296875	56.0
915.6906	759.9168	1047.563	927.0272827148438	56.0
915.6906	759.9168	1047.563	927.2853393554688	56.0
915.6906	759.9168	1047.563	927.4229736328125	56.0
915.6906	759.9168	1047.563	927.474609375	56.0
915.6906	759.9168	1047.563	927.530517578125	56.0
915.6906	759.9168	1047.563	927.5950317382812	56.0
915.6906	759.9168	1047.563	927.6466674804688	223.0
915.6906	759.9168	1047.563	927.7069091796875	112.0
915.6906	759.9168	1047.563	927.814453125	112.0
915.6906	759.9168	1047.563	927.9005126953125	56.0
915.6906	759.9168	1047.563	928.1328735351562	56.0
915.6906	759.9168	1047.563	928.4901123046875	56.0
915.6906	759.9168	1047.563	928.6967163085938	56.0
915.6906	759.9168	1047.563	929.0884399414062	56.0
915.6906	759.9168	1047.563	929.364013671875	56.0
915.6906	759.9168	1047.563	929.3898315429688	56.0
915.6906	759.9168	1047.563	929.4932250976562	56.0
915.6906	759.9168	1047.563	929.5233764648438	56.0
915.6906	759.9168	1047.563	929.579345703125	112.0
915.6906	759.9168	1047.563	929.8937377929688	56.0
915.6906	759.9168	1047.563	930.0531005859375	112.0
915.6906	759.9168	1047.563	930.1737670898438	56.0
915.6906	759.9168	1047.563	930.24267578125	56.0
915.6906	759.9168	1047.563	930.2814331054688	56.0
915.6906	759.9168	1047.563	930.3546752929688	112.0
915.6906	759.9168	1047.563	930.5787353515625	56.0
915.6906	759.9168	1047.563	930.621826171875	56.0
915.6906	759.9168	1047.563	930.7122802734375	56.0
915.6906	759.9168	1047.563	930.7898559570312	56.0
915.6906	759.9168	1047.563	931.1561889648438	56.0
915.6906	759.9168	1047.563	931.1993408203125	56.0
915.6906	759.9168	1047.563	931.2251586914062	56.0
915.6906	759.9168	1047.563	931.3846435546875	56.0
915.6906	759.9168	1047.563	931.4881591796875	56.0
915.6906	759.9168	1047.563	931.7381591796875	56.0
915.6906	759.9168	1047.563	931.8502807617188	56.0
915.6906	759.9168	1047.563	932.0357055664062	56.0
915.6906	759.9168	1047.563	932.1607666015625	56.0
915.6906	759.9168	1047.563	933.4204711914062	56.0
915.6906	759.9168	1047.563	933.5413208007812	56.0
915.6906	759.9168	1047.563	933.6923828125	56.0
915.6906	759.9168	1047.563	934.0851440429688	56.0
915.6906	759.9168	1047.563	934.1585693359375	56.0
915.6906	759.9168	1047.563	934.3441772460938	56.0
915.6906	759.9168	1047.563	935.1474609375	56.0
915.6906	759.9168	1047.563	935.2208862304688	112.0
915.6906	759.9168	1047.563	935.4801025390625	56.0
915.6906	759.9168	1047.563	935.5189819335938	56.0
915.6906	759.9168	1047.563	935.5751342773438	56.0
915.6906	759.9168	1047.563	935.71337890625	112.0
915.6906	759.9168	1047.563	935.9207763671875	56.0
915.6906	759.9168	1047.563	936.335693359375	112.0
915.6906	759.9168	1047.563	936.3702392578125	56.0
915.6906	759.9168	1047.563	936.4393920898438	56.0
915.6906	759.9168	1047.563	936.5086059570312	56.0
915.6906	759.9168	1047.563	936.642578125	56.0
915.6906	759.9168	1047.563	936.685791015625	56.0
915.6906	759.9168	1047.563	937.2305908203125	56.0
915.6906	759.9168	1047.563	937.2651977539062	56.0
915.6906	759.9168	1047.563	937.4857177734375	56.0
915.6906	759.9168	1047.563	937.8836669921875	56.0
915.6906	759.9168	1047.563	938.199462890625	56.0
915.6906	759.9168	1047.563	938.4158325195312	56.0
915.6906	759.9168	1047.563	938.498046875	56.0
915.6906	759.9168	1047.563	938.5845947265625	56.0
915.6906	759.9168	1047.563	938.701416015625	56.0
915.6906	759.9168	1047.563	938.8182983398438	56.0
915.6906	759.9168	1047.563	938.9827270507812	56.0
915.6906	759.9168	1047.563	939.099609375	56.0
915.6906	759.9168	1047.563	939.4935302734375	112.0
915.6906	759.9168	1047.563	939.6450805664062	56.0
915.6906	759.9168	1047.563	939.7576904296875	56.0
915.6906	759.9168	1047.563	939.87890625	56.0
915.6906	759.9168	1047.563	940.160400390625	56.0
915.6906	759.9168	1047.563	940.5198974609375	56.0
915.6906	759.9168	1047.563	940.7061767578125	56.0
915.6906	759.9168	1047.563	940.8838500976562	56.0
915.6906	759.9168	1047.563	941.109130859375	112.0
915.6906	759.9168	1047.563	941.3258056640625	56.0
915.6906	759.9168	1047.563	941.5382080078125	56.0
915.6906	759.9168	1047.563	941.8372802734375	56.0
915.6906	759.9168	1047.563	941.9282836914062	56.0
915.6906	759.9168	1047.563	942.0193481445312	56.0
915.6906	759.9168	1047.563	942.093017578125	56.0
915.6906	759.9168	1047.563	942.240478515625	56.0
915.6906	759.9168	1047.563	942.435546875	56.0
915.6906	759.9168	1047.563	942.5049438476562	56.0
915.6906	759.9168	1047.563	942.5353393554688	112.0
915.6906	759.9168	1047.563	942.8519287109375	56.0
915.6906	759.9168	1047.563	942.8779296875	56.0
915.6906	759.9168	1047.563	943.0340576171875	112.0
915.6906	759.9168	1047.563	943.1425170898438	56.0
915.6906	759.9168	1047.563	943.2032470703125	56.0
915.6906	759.9168	1047.563	943.268310546875	112.0
915.6906	759.9168	1047.563	943.3030395507812	56.0
915.6906	759.9168	1047.563	943.3854370117188	56.0
915.6906	759.9168	1047.563	943.4375	112.0
915.6906	759.9168	1047.563	943.5242919921875	56.0
915.6906	759.9168	1047.563	943.5850219726562	56.0
915.6906	759.9168	1047.563	943.6718139648438	167.0
915.6906	759.9168	1047.563	943.6934814453125	112.0
915.6906	759.9168	1047.563	943.7802734375	56.0
915.6906	759.9168	1047.563	944.2056274414062	56.0
915.6906	759.9168	1047.563	944.3358154296875	56.0
915.6906	759.9168	1047.563	944.4833984375	112.0
915.6906	759.9168	1047.563	944.661376953125	56.0
915.6906	759.9168	1047.563	944.72216796875	56.0
915.6906	759.9168	1047.563	944.8176879882812	56.0
915.6906	759.9168	1047.563	944.921875	112.0
915.6906	759.9168	1047.563	945.4907836914062	56.0
915.6906	759.9168	1047.563	945.9034423828125	56.0
915.6906	759.9168	1047.563	946.0554809570312	112.0
915.6906	759.9168	1047.563	946.38134765625	56.0
915.6906	759.9168	1047.563	946.7550659179688	56.0
915.6906	759.9168	1047.563	947.063720703125	56.0
915.6906	759.9168	1047.563	948.1289672851562	56.0
915.6906	759.9168	1047.563	948.542236328125	56.0
915.6906	759.9168	1047.563	948.6640625	56.0
915.6906	759.9168	1047.563	949.0077514648438	56.0
915.6906	759.9168	1047.563	949.3907470703125	56.0
915.6906	759.9168	1047.563	949.425537109375	112.0
915.6906	759.9168	1047.563	949.5213012695312	56.0
915.6906	759.9168	1047.563	949.6997680664062	56.0
915.6906	759.9168	1047.563	950.1742553710938	56.0
915.6906	759.9168	1047.563	950.27880859375	56.0
915.6906	759.9168	1047.563	950.3353881835938	56.0
915.6906	759.9168	1047.563	950.4312133789062	56.0
915.6906	759.9168	1047.563	950.81005859375	56.0
915.6906	759.9168	1047.563	950.9712524414062	56.0
915.6906	759.9168	1047.563	951.1759643554688	56.0
915.6906	759.9168	1047.563	951.3720092773438	56.0
915.6906	759.9168	1047.563	951.6029663085938	56.0
915.6906	759.9168	1047.563	951.8077392578125	56.0
915.6906	759.9168	1047.563	951.8731079101562	56.0
915.6906	759.9168	1047.563	951.8992309570312	56.0
915.6906	759.9168	1047.563	952.147705078125	56.0
915.6906	759.9168	1047.563	952.3176879882812	56.0
915.6906	759.9168	1047.563	952.3743286132812	112.0
915.6906	759.9168	1047.563	952.41357421875	56.0
915.6906	759.9168	1047.563	952.4876708984375	56.0
915.6906	759.9168	1047.563	952.65771484375	56.0
915.6906	759.9168	1047.563	952.77978515625	56.0
915.6906	759.9168	1047.563	953.3554077148438	56.0
915.6906	759.9168	1047.563	953.4207763671875	56.0
915.6906	759.9168	1047.563	953.4818725585938	112.0
915.6906	759.9168	1047.563	953.53857421875	56.0
915.6906	759.9168	1047.563	953.8482666015625	56.0
915.6906	759.9168	1047.563	953.8875122070312	112.0
915.6906	759.9168	1047.563	954.2889404296875	56.0
915.6906	759.9168	1047.563	956.629150390625	56.0
915.6906	759.9168	1047.563	956.8388671875	56.0
915.6906	759.9168	1047.563	957.494384765625	112.0
915.6906	759.9168	1047.563	958.0582885742188	56.0
915.6906	759.9168	1047.563	958.246337890625	56.0
915.6906	759.9168	1047.563	958.5698852539062	56.0
915.6906	759.9168	1047.563	958.8760375976562	56.0
915.6906	759.9168	1047.563	959.2697143554688	56.0
915.6906	759.9168	1047.563	959.42724609375	56.0
915.6906	759.9168	1047.563	959.6722412109375	56.0
915.6906	759.9168	1047.563	959.9129638671875	56.0
915.6906	759.9168	1047.563	959.9611206054688	56.0
915.6906	759.9168	1047.563	960.052978515625	112.0
915.6906	759.9168	1047.563	960.2718505859375	56.0
915.6906	759.9168	1047.563	960.5957641601562	56.0
915.6906	759.9168	1047.563	961.1124267578125	56.0
915.6906	759.9168	1047.563	961.1956176757812	56.0
915.6906	759.9168	1047.563	962.4090576171875	56.0
915.6906	759.9168	1047.563	963.4785766601562	56.0
915.6906	759.9168	1047.563	963.5355224609375	56.0
915.6906	759.9168	1047.563	963.6276245117188	56.0
915.6906	759.9168	1047.563	964.6451416015625	56.0
915.6906	759.9168	1047.563	966.4447021484375	56.0
915.6906	759.9168	1047.563	966.5061645507812	56.0
915.6906	759.9168	1047.563	966.585205078125	56.0
915.6906	759.9168	1047.563	966.8311767578125	56.0
915.6906	759.9168	1047.563	967.2703857421875	56.0
915.6906	759.9168	1047.563	967.4944458007812	56.0
915.6906	759.9168	1047.563	967.5955200195312	56.0
915.6906	759.9168	1047.563	967.7493286132812	56.0
915.6906	759.9168	1047.563	967.920654296875	56.0
915.6906	759.9168	1047.563	968.1536254882812	56.0
915.6906	759.9168	1047.563	968.8349609375	56.0
915.6906	759.9168	1047.563	969.1603393554688	112.0
915.6906	759.9168	1047.563	969.4681396484375	56.0
915.6906	759.9168	1047.563	969.7496337890625	56.0
915.6906	759.9168	1047.563	970.1103515625	56.0
915.6906	759.9168	1047.563	971.13134765625	56.0
915.6906	759.9168	1047.563	971.7168579101562	56.0
915.6906	759.9168	1047.563	972.0911254882812	56.0
915.6906	759.9168	1047.563	972.1264038085938	56.0
915.6906	759.9168	1047.563	972.284912109375	56.0
915.6906	759.9168	1047.563	973.1483764648438	56.0
915.6906	759.9168	1047.563	973.2277221679688	56.0
915.6906	759.9168	1047.563	973.8623657226562	56.0
915.6906	759.9168	1047.563	974.2061767578125	56.0
915.6906	759.9168	1047.563	974.2679443359375	112.0
915.6906	759.9168	1047.563	974.382568359375	56.0
915.6906	759.9168	1047.563	974.4795532226562	56.0
915.6906	759.9168	1047.563	975.0396118164062	56.0
915.6906	759.9168	1047.563	975.2689819335938	112.0
915.6906	759.9168	1047.563	975.3572387695312	56.0
915.6906	759.9168	1047.563	975.3881225585938	56.0
915.6906	759.9168	1047.563	975.4498901367188	56.0
915.6906	759.9168	1047.563	975.5248413085938	112.0
915.6906	759.9168	1047.563	976.3500366210938	56.0
915.6906	759.9168	1047.563	976.3809204101562	56.0
915.6906	759.9168	1047.563	976.5001220703125	56.0
915.6906	759.9168	1047.563	976.526611328125	56.0
915.6906	759.9168	1047.563	976.6943359375	56.0
915.6906	759.9168	1047.563	976.8355712890625	56.0
915.6906	759.9168	1047.563	976.968017578125	56.0
915.6906	759.9168	1047.563	977.4183959960938	56.0
915.6906	759.9168	1047.563	977.7540893554688	56.0
915.6906	759.9168	1047.563	977.864501953125	56.0
915.6906	759.9168	1047.563	978.4476318359375	56.0
915.6906	759.9168	1047.563	979.2474975585938	56.0
915.6906	759.9168	1047.563	979.5171508789062	56.0
915.6906	759.9168	1047.563	980.7509155273438	56.0
915.6906	759.9168	1047.563	980.98095703125	56.0
915.6906	759.9168	1047.563	981.0384521484375	56.0
915.6906	759.9168	1047.563	981.6314086914062	56.0
915.6906	759.9168	1047.563	981.8527221679688	112.0
915.6906	759.9168	1047.563	982.1581420898438	56.0
915.6906	759.9168	1047.563	982.1846923828125	56.0
915.6906	759.9168	1047.563	982.4193115234375	56.0
915.6906	759.9168	1047.563	982.6805419921875	56.0
915.6906	759.9168	1047.563	983.0303955078125	56.0
915.6906	759.9168	1047.563	983.2252197265625	56.0
915.6906	759.9168	1047.563	983.3359985351562	56.0
915.6906	759.9168	1047.563	983.7479248046875	56.0
915.6906	759.9168	1047.563	983.9384765625	56.0
915.6906	759.9168	1047.563	984.900146484375	56.0
915.6906	759.9168	1047.563	985.0242919921875	56.0
915.6906	759.9168	1047.563	985.3834228515625	56.0
915.6906	759.9168	1047.563	985.4498901367188	56.0
915.6906	759.9168	1047.563	985.4942626953125	56.0
915.6906	759.9168	1047.563	985.6982421875	56.0
915.6906	759.9168	1047.563	986.2171630859375	56.0
915.6906	759.9168	1047.563	986.8915405273438	56.0
915.6906	759.9168	1047.563	987.19775390625	56.0
915.6906	759.9168	1047.563	987.9390258789062	56.0
915.6906	759.9168	1047.563	988.0811157226562	56.0
915.6906	759.9168	1047.563	988.147705078125	112.0
915.6906	759.9168	1047.563	988.4407958984375	56.0
915.6906	759.9168	1047.563	988.5118408203125	56.0
915.6906	759.9168	1047.563	989.395751953125	56.0
915.6906	759.9168	1047.563	990.0579223632812	56.0
915.6906	759.9168	1047.563	990.097900390625	56.0
915.6906	759.9168	1047.563	990.182373046875	56.0
915.6906	759.9168	1047.563	990.33349609375	56.0
915.6906	759.9168	1047.563	990.4179077148438	56.0
915.6906	759.9168	1047.563	990.4534912109375	56.0
915.6906	759.9168	1047.563	990.7246704101562	56.0
915.6906	759.9168	1047.563	991.3116455078125	56.0
915.6906	759.9168	1047.563	991.4583740234375	112.0
915.6906	759.9168	1047.563	991.50732421875	56.0
915.6906	759.9168	1047.563	992.014404296875	56.0
915.6906	759.9168	1047.563	992.1968383789062	56.0
915.6906	759.9168	1047.563	992.330322265625	56.0
915.6906	759.9168	1047.563	992.4415893554688	56.0
915.6906	759.9168	1047.563	992.721923828125	56.0
915.6906	759.9168	1047.563	993.3851318359375	112.0
915.6906	759.9168	1047.563	993.54541015625	56.0
915.6906	759.9168	1047.563	993.7101440429688	56.0
915.6906	759.9168	1047.563	993.76806640625	56.0
915.6906	759.9168	1047.563	994.6098022460938	56.0
915.6906	759.9168	1047.563	994.7256469726562	56.0
915.6906	759.9168	1047.563	995.0775756835938	112.0
915.6906	759.9168	1047.563	996.5128784179688	56.0
915.6906	759.9168	1047.563	996.820556640625	56.0
915.6906	759.9168	1047.563	997.0301513671875	56.0
915.6906	759.9168	1047.563	997.3557739257812	56.0
915.6906	759.9168	1047.563	998.3284912109375	56.0
915.6906	759.9168	1047.563	999.0114135742188	56.0
915.6906	759.9168	1047.563	999.123046875	56.0
915.7461	759.9168	661.4375	41.037879943847656	56.0
915.7461	759.9168	661.4375	44.048240661621094	112.0
915.7461	759.9168	661.4375	70.0656509399414	395.0
915.7461	759.9168	661.4375	72.0792465209961	967.0
915.7461	759.9168	661.4375	73.0828628540039	114.0
915.7461	759.9168	661.4375	74.06059265136719	167.0
915.7461	759.9168	661.4375	84.0435791015625	279.0
915.7461	759.9168	661.4375	84.07853698730469	56.0
915.7461	759.9168	661.4375	85.02538299560547	114.0
915.7461	759.9168	661.4375	86.09544372558594	1094.0
915.7461	759.9168	661.4375	87.05223083496094	58.0
915.7461	759.9168	661.4375	87.10099792480469	114.0
915.7461	759.9168	661.4375	91.0521469116211	112.0
915.7461	759.9168	661.4375	101.06905364990234	335.0
915.7461	759.9168	661.4375	102.0541000366211	391.0
915.7461	759.9168	661.4375	103.05252838134766	172.0
915.7461	759.9168	661.4375	119.04646301269531	115.0
915.7461	759.9168	661.4375	119.70699310302734	56.0
915.7461	759.9168	661.4375	120.06424713134766	406.0
915.7461	759.9168	661.4375	120.08128356933594	1477.0
915.7461	759.9168	661.4375	121.08326721191406	231.0
915.7461	759.9168	661.4375	129.06124877929688	56.0
915.7461	759.9168	661.4375	129.1013641357422	112.0
915.7461	759.9168	661.4375	130.05162048339844	391.0
915.7461	759.9168	661.4375	130.10800170898438	119.0
915.7461	759.9168	661.4375	136.07501220703125	1716.0
915.7461	759.9168	661.4375	137.0819549560547	225.0
915.7461	759.9168	661.4375	141.09991455078125	113.0
915.7461	759.9168	661.4375	147.07460021972656	741.0
915.7461	759.9168	661.4375	148.07498168945312	58.0
915.7461	759.9168	661.4375	159.07302856445312	56.0
915.7461	759.9168	661.4375	160.0758056640625	57.0
915.7461	759.9168	661.4375	165.10069274902344	56.0
915.7461	759.9168	661.4375	169.09750366210938	279.0
915.7461	759.9168	661.4375	170.04293823242188	56.0
915.7461	759.9168	661.4375	173.09010314941406	56.0
915.7461	759.9168	661.4375	173.12725830078125	112.0
915.7461	759.9168	661.4375	174.0876007080078	56.0
915.7461	759.9168	661.4375	187.1072540283203	223.0
915.7461	759.9168	661.4375	197.12452697753906	56.0
915.7461	759.9168	661.4375	201.12484741210938	167.0
915.7461	759.9168	661.4375	212.09988403320312	56.0
915.7461	759.9168	661.4375	213.0884552001953	112.0
915.7461	759.9168	661.4375	214.11651611328125	56.0
915.7461	759.9168	661.4375	215.13670349121094	56.0
915.7461	759.9168	661.4375	219.15176391601562	167.0
915.7461	759.9168	661.4375	223.10897827148438	112.0
915.7461	759.9168	661.4375	229.11976623535156	167.0
915.7461	759.9168	661.4375	230.11074829101562	223.0
915.7461	759.9168	661.4375	231.0952911376953	56.0
915.7461	759.9168	661.4375	233.16342163085938	112.0
915.7461	759.9168	661.4375	234.12420654296875	167.0
915.7461	759.9168	661.4375	242.1497039794922	56.0
915.7461	759.9168	661.4375	247.1027374267578	56.0
915.7461	759.9168	661.4375	247.1427001953125	223.0
915.7461	759.9168	661.4375	248.12294006347656	675.0
915.7461	759.9168	661.4375	249.1251983642578	113.0
915.7461	759.9168	661.4375	249.13633728027344	56.0
915.7461	759.9168	661.4375	250.12498474121094	56.0
915.7461	759.9168	661.4375	251.09544372558594	56.0
915.7461	759.9168	661.4375	252.13507080078125	56.0
915.7461	759.9168	661.4375	254.14869689941406	56.0
915.7461	759.9168	661.4375	262.1163330078125	56.0
915.7461	759.9168	661.4375	269.12603759765625	112.0
915.7461	759.9168	661.4375	270.1442565917969	335.0
915.7461	759.9168	661.4375	271.1457824707031	112.0
915.7461	759.9168	661.4375	276.1343078613281	56.0
915.7461	759.9168	661.4375	282.1473693847656	56.0
915.7461	759.9168	661.4375	287.1327209472656	112.0
915.7461	759.9168	661.4375	288.1556396484375	402.0
915.7461	759.9168	661.4375	289.1563720703125	167.0
915.7461	759.9168	661.4375	291.1606140136719	56.0
915.7461	759.9168	661.4375	301.1533203125	112.0
915.7461	759.9168	661.4375	311.1676025390625	56.0
915.7461	759.9168	661.4375	324.228515625	56.0
915.7461	759.9168	661.4375	327.1983642578125	56.0
915.7461	759.9168	661.4375	330.1842956542969	56.0
915.7461	759.9168	661.4375	335.1824035644531	112.0
915.7461	759.9168	661.4375	353.1810607910156	56.0
915.7461	759.9168	661.4375	355.1960754394531	56.0
915.7461	759.9168	661.4375	357.2114562988281	56.0
915.7461	759.9168	661.4375	365.1842956542969	167.0
915.7461	759.9168	661.4375	371.19580078125	56.0
915.7461	759.9168	661.4375	375.2124938964844	56.0
915.7461	759.9168	661.4375	376.1899108886719	56.0
915.7461	759.9168	661.4375	377.18505859375	56.0
915.7461	759.9168	661.4375	379.15728759765625	56.0
915.7461	759.9168	661.4375	380.18939208984375	56.0
915.7461	759.9168	661.4375	381.1788024902344	56.0
915.7461	759.9168	661.4375	382.1998291015625	56.0
915.7461	759.9168	661.4375	383.1946105957031	56.0
915.7461	759.9168	661.4375	398.1640930175781	56.0
915.7461	759.9168	661.4375	398.20635986328125	335.0
915.7461	759.9168	661.4375	398.708251953125	56.0
915.7461	759.9168	661.4375	399.17376708984375	56.0
915.7461	759.9168	661.4375	399.2048034667969	112.0
915.7461	759.9168	661.4375	399.6988525390625	56.0
915.7461	759.9168	661.4375	400.19317626953125	56.0
915.7461	759.9168	661.4375	400.2186279296875	167.0
915.7461	759.9168	661.4375	401.2110900878906	56.0
915.7461	759.9168	661.4375	408.7065734863281	56.0
915.7461	759.9168	661.4375	409.1921691894531	114.0
915.7461	759.9168	661.4375	411.2262268066406	116.0
915.7461	759.9168	661.4375	416.2167053222656	1002.0
915.7461	759.9168	661.4375	417.21435546875	116.0
915.7461	759.9168	661.4375	419.2219543457031	56.0
915.7461	759.9168	661.4375	420.1884765625	56.0
915.7461	759.9168	661.4375	422.2003173828125	58.0
915.7461	759.9168	661.4375	437.2206115722656	112.0
915.7461	759.9168	661.4375	440.2146911621094	112.0
915.7461	759.9168	661.4375	444.2216796875	167.0
915.7461	759.9168	661.4375	445.2106018066406	56.0
915.7461	759.9168	661.4375	445.2284851074219	56.0
915.7461	759.9168	661.4375	445.8844299316406	56.0
915.7461	759.9168	661.4375	452.23907470703125	56.0
915.7461	759.9168	661.4375	455.2327880859375	167.0
915.7461	759.9168	661.4375	456.22186279296875	56.0
915.7461	759.9168	661.4375	462.242431640625	56.0
915.7461	759.9168	661.4375	487.2586669921875	56.0
915.7461	759.9168	661.4375	493.2415771484375	56.0
915.7461	759.9168	661.4375	497.24310302734375	56.0
915.7461	759.9168	661.4375	499.2452087402344	56.0
915.7461	759.9168	661.4375	500.7359619140625	56.0
915.7461	759.9168	661.4375	511.26239013671875	112.0
915.7461	759.9168	661.4375	512.2753295898438	56.0
915.7461	759.9168	661.4375	513.2572631835938	112.0
915.7461	759.9168	661.4375	517.2587280273438	56.0
915.7461	759.9168	661.4375	526.2344970703125	56.0
915.7461	759.9168	661.4375	526.2604370117188	56.0
915.7461	759.9168	661.4375	527.25244140625	112.0
915.7461	759.9168	661.4375	527.275146484375	56.0
915.7461	759.9168	661.4375	528.2518920898438	56.0
915.7461	759.9168	661.4375	529.2587890625	167.0
915.7461	759.9168	661.4375	538.2622680664062	112.0
915.7461	759.9168	661.4375	539.2523803710938	112.0
915.7461	759.9168	661.4375	540.2631225585938	56.0
915.7461	759.9168	661.4375	544.272705078125	167.0
915.7461	759.9168	661.4375	544.285888671875	167.0
915.7461	759.9168	661.4375	550.2933349609375	56.0
915.7461	759.9168	661.4375	556.2838134765625	285.0
915.7461	759.9168	661.4375	557.2870483398438	167.0
915.7461	759.9168	661.4375	568.3115234375	112.0
915.7461	759.9168	661.4375	568.324951171875	56.0
915.7461	759.9168	661.4375	574.2872924804688	335.0
915.7461	759.9168	661.4375	575.2896728515625	167.0
915.7461	759.9168	661.4375	580.3010864257812	56.0
915.7461	759.9168	661.4375	582.3274536132812	56.0
915.7461	759.9168	661.4375	586.28466796875	56.0
915.7461	759.9168	661.4375	586.81494140625	56.0
915.7461	759.9168	661.4375	608.2698974609375	112.0
915.7461	759.9168	661.4375	608.3256225585938	56.0
915.7461	759.9168	661.4375	610.3269653320312	112.0
915.7461	759.9168	661.4375	612.3316650390625	56.0
915.7461	759.9168	661.4375	627.3226928710938	56.0
915.7461	759.9168	661.4375	627.5244140625	56.0
915.7461	759.9168	661.4375	628.3243408203125	56.0
915.7461	759.9168	661.4375	645.3230590820312	279.0
915.7461	759.9168	661.4375	646.3209838867188	56.0
915.7461	759.9168	661.4375	651.3509521484375	56.0
915.7461	759.9168	661.4375	652.3426513671875	56.0
915.7461	759.9168	661.4375	669.3504638671875	56.0
915.7461	759.9168	661.4375	672.2991333007812	56.0
915.7461	759.9168	661.4375	681.7703857421875	56.0
915.7461	759.9168	661.4375	684.3434448242188	223.0
915.7461	759.9168	661.4375	685.34521484375	112.0
915.7461	759.9168	661.4375	687.3731079101562	112.0
915.7461	759.9168	661.4375	688.36962890625	167.0
915.7461	759.9168	661.4375	697.3486328125	56.0
915.7461	759.9168	661.4375	702.348388671875	335.0
915.7461	759.9168	661.4375	703.3519897460938	115.0
915.7461	759.9168	661.4375	711.8359985351562	56.0
915.7461	759.9168	661.4375	720.3140869140625	56.0
915.7461	759.9168	661.4375	721.3569946289062	112.0
915.7461	759.9168	661.4375	728.4343872070312	56.0
915.7461	759.9168	661.4375	739.37060546875	112.0
915.7461	759.9168	661.4375	740.36572265625	56.0
915.7461	759.9168	661.4375	768.3944702148438	56.0
915.7461	759.9168	661.4375	768.895751953125	56.0
915.7461	759.9168	661.4375	772.5858154296875	56.0
915.7461	759.9168	661.4375	778.4034423828125	112.0
915.7461	759.9168	661.4375	780.3909301757812	56.0
915.7461	759.9168	661.4375	781.3974609375	56.0
915.7461	759.9168	661.4375	797.3787231445312	56.0
915.7461	759.9168	661.4375	797.422607421875	112.0
915.7461	759.9168	661.4375	798.3961181640625	56.0
915.7461	759.9168	661.4375	798.424072265625	56.0
915.7461	759.9168	661.4375	799.4141845703125	56.0
915.7461	759.9168	661.4375	811.4080200195312	56.0
915.7461	759.9168	661.4375	815.4244384765625	167.0
915.7461	759.9168	661.4375	816.4210205078125	112.0
915.7461	759.9168	661.4375	817.418212890625	56.0
915.7461	759.9168	661.4375	825.2999267578125	56.0
915.7461	759.9168	661.4375	827.4967041015625	56.0
915.7461	759.9168	661.4375	843.4889526367188	56.0
915.7461	759.9168	661.4375	848.9332885742188	56.0
915.7461	759.9168	661.4375	853.4953002929688	56.0
915.7461	759.9168	661.4375	871.2067260742188	56.0
915.7461	759.9168	661.4375	871.477783203125	56.0
915.7461	759.9168	661.4375	875.4644775390625	56.0
915.7461	759.9168	661.4375	876.262939453125	56.0
915.7461	759.9168	661.4375	878.6771850585938	56.0
915.7461	759.9168	661.4375	879.41845703125	56.0
915.7461	759.9168	661.4375	883.1755981445312	56.0
915.7461	759.9168	661.4375	883.5576171875	56.0
915.7461	759.9168	661.4375	883.6248168945312	56.0
915.7461	759.9168	661.4375	890.4525756835938	56.0
915.7461	759.9168	661.4375	896.7608642578125	56.0
915.7461	759.9168	661.4375	898.1953735351562	112.0
915.7461	759.9168	661.4375	899.4912109375	112.0
915.7461	759.9168	661.4375	899.6140747070312	56.0
915.7461	759.9168	661.4375	901.1568603515625	56.0
915.7461	759.9168	661.4375	901.2119750976562	56.0
915.7461	759.9168	661.4375	901.2925415039062	112.0
915.7461	759.9168	661.4375	901.3858642578125	112.0
915.7461	759.9168	661.4375	901.7845458984375	56.0
915.7461	759.9168	661.4375	902.0432739257812	56.0
915.7461	759.9168	661.4375	902.1536254882812	56.0
915.7461	759.9168	661.4375	902.208740234375	56.0
915.7461	759.9168	661.4375	902.4124145507812	56.0
915.7461	759.9168	661.4375	902.4463500976562	56.0
915.7461	759.9168	661.4375	902.5269775390625	56.0
915.7461	759.9168	661.4375	902.565185546875	56.0
915.7461	759.9168	661.4375	902.6033935546875	112.0
915.7461	759.9168	661.4375	902.6797485351562	56.0
915.7461	759.9168	661.4375	902.8367919921875	56.0
915.7461	759.9168	661.4375	903.4692993164062	56.0
915.7461	759.9168	661.4375	903.5032348632812	56.0
915.7461	759.9168	661.4375	903.5287475585938	56.0
915.7461	759.9168	661.4375	903.5796508789062	56.0
915.7461	759.9168	661.4375	903.6815795898438	167.0
915.7461	759.9168	661.4375	903.7664794921875	112.0
915.7461	759.9168	661.4375	903.825927734375	112.0
915.7461	759.9168	661.4375	904.0255737304688	56.0
915.7461	759.9168	661.4375	904.072265625	56.0
915.7461	759.9168	661.4375	904.446044921875	56.0
915.7461	759.9168	661.4375	904.6839599609375	56.0
915.7461	759.9168	661.4375	904.7561645507812	56.0
915.7461	759.9168	661.4375	904.8836669921875	56.0
915.7461	759.9168	661.4375	905.0706176757812	56.0
915.7461	759.9168	661.4375	905.3850708007812	56.0
915.7461	759.9168	661.4375	905.4148559570312	56.0
915.7461	759.9168	661.4375	905.8016357421875	56.0
915.7461	759.9168	661.4375	905.92919921875	56.0
915.7461	759.9168	661.4375	905.9887084960938	56.0
915.7461	759.9168	661.4375	906.0609741210938	112.0
915.7461	759.9168	661.4375	906.0992431640625	56.0
915.7461	759.9168	661.4375	906.1375122070312	56.0
915.7461	759.9168	661.4375	906.256591796875	56.0
915.7461	759.9168	661.4375	906.60107421875	56.0
915.7461	759.9168	661.4375	906.6988525390625	56.0
915.7461	759.9168	661.4375	906.8477783203125	56.0
915.7461	759.9168	661.4375	906.89453125	56.0
915.7461	759.9168	661.4375	906.9541015625	112.0
915.7461	759.9168	661.4375	907.013671875	56.0
915.7461	759.9168	661.4375	907.034912109375	56.0
915.7461	759.9168	661.4375	907.0774536132812	56.0
915.7461	759.9168	661.4375	907.1327514648438	56.0
915.7461	759.9168	661.4375	907.1668090820312	56.0
915.7461	759.9168	661.4375	907.205078125	56.0
915.7461	759.9168	661.4375	907.2476196289062	56.0
915.7461	759.9168	661.4375	907.5156860351562	56.0
915.7461	759.9168	661.4375	907.65185546875	112.0
915.7461	759.9168	661.4375	907.77099609375	56.0
915.7461	759.9168	661.4375	907.8135986328125	112.0
915.7461	759.9168	661.4375	907.839111328125	56.0
915.7461	759.9168	661.4375	907.8731689453125	56.0
915.7461	759.9168	661.4375	907.928466796875	56.0
915.7461	759.9168	661.4375	907.9412841796875	112.0
915.7461	759.9168	661.4375	907.9838256835938	167.0
915.7461	759.9168	661.4375	908.0604248046875	56.0
915.7461	759.9168	661.4375	908.1710815429688	112.0
915.7461	759.9168	661.4375	908.200927734375	56.0
915.7461	759.9168	661.4375	908.22216796875	56.0
915.7461	759.9168	661.4375	908.2647705078125	56.0
915.7461	759.9168	661.4375	908.320068359375	56.0
915.7461	759.9168	661.4375	908.4733276367188	56.0
915.7461	759.9168	661.4375	908.562744140625	56.0
915.7461	759.9168	661.4375	908.5968017578125	56.0
915.7461	759.9168	661.4375	908.6734619140625	112.0
915.7461	759.9168	661.4375	908.70751953125	56.0
915.7461	759.9168	661.4375	908.7926635742188	225.0
915.7461	759.9168	661.4375	908.8395385742188	112.0
915.7461	759.9168	661.4375	908.8778686523438	112.0
915.7461	759.9168	661.4375	908.9076538085938	227.0
915.7461	759.9168	661.4375	908.9375	283.0
915.7461	759.9168	661.4375	908.9545288085938	171.0
915.7461	759.9168	661.4375	908.9928588867188	112.0
915.7461	759.9168	661.4375	909.0439453125	167.0
915.7461	759.9168	661.4375	909.1035766601562	223.0
915.7461	759.9168	661.4375	909.158935546875	112.0
915.7461	759.9168	661.4375	909.2185668945312	167.0
915.7461	759.9168	661.4375	909.2781982421875	56.0
915.7461	759.9168	661.4375	909.3037109375	56.0
915.7461	759.9168	661.4375	909.3463134765625	112.0
915.7461	759.9168	661.4375	909.4187622070312	112.0
915.7461	759.9168	661.4375	909.5422973632812	56.0
915.7461	759.9168	661.4375	909.5720825195312	56.0
915.7461	759.9168	661.4375	909.6701049804688	112.0
915.7461	759.9168	661.4375	909.7254638671875	56.0
915.7461	759.9168	661.4375	909.76806640625	56.0
915.7461	759.9168	661.4375	909.8276977539062	112.0
915.7461	759.9168	661.4375	910.1856689453125	56.0
915.7461	759.9168	661.4375	910.47119140625	56.0
915.7461	759.9168	661.4375	910.51806640625	56.0
915.7461	759.9168	661.4375	910.62890625	112.0
915.7461	759.9168	661.4375	910.6842651367188	56.0
915.7461	759.9168	661.4375	910.72265625	56.0
915.7461	759.9168	661.4375	910.78662109375	112.0
915.7461	759.9168	661.4375	910.8931884765625	56.0
915.7461	759.9168	661.4375	911.00830078125	112.0
915.7461	759.9168	661.4375	911.0423583984375	56.0
915.7461	759.9168	661.4375	911.0850219726562	56.0
915.7461	759.9168	661.4375	911.166015625	56.0
915.7461	759.9168	661.4375	911.2470703125	167.0
915.7461	759.9168	661.4375	911.6521606445312	56.0
915.7461	759.9168	661.4375	911.7289428710938	56.0
915.7461	759.9168	661.4375	911.7716064453125	56.0
915.7461	759.9168	661.4375	912.0147094726562	56.0
915.7461	759.9168	661.4375	912.1256103515625	56.0
915.7461	759.9168	661.4375	912.1554565429688	112.0
915.7461	759.9168	661.4375	912.3389282226562	56.0
915.7461	759.9168	661.4375	912.364501953125	56.0
915.7461	759.9168	661.4375	912.4029541015625	56.0
915.7461	759.9168	661.4375	912.5650634765625	56.0
915.7461	759.9168	661.4375	912.7186889648438	56.0
915.7461	759.9168	661.4375	912.8040161132812	56.0
915.7461	759.9168	661.4375	912.8851318359375	56.0
915.7461	759.9168	661.4375	913.1967163085938	56.0
915.7461	759.9168	661.4375	913.6619873046875	56.0
915.7461	759.9168	661.4375	913.6876220703125	56.0
915.7461	759.9168	661.4375	913.708984375	56.0
915.7461	759.9168	661.4375	913.7772827148438	56.0
915.7461	759.9168	661.4375	913.8413696289062	56.0
915.7461	759.9168	661.4375	913.8883056640625	56.0
915.7461	759.9168	661.4375	913.9224853515625	56.0
915.7461	759.9168	661.4375	913.9779663085938	56.0
915.7461	759.9168	661.4375	914.0078735351562	56.0
915.7461	759.9168	661.4375	914.0762329101562	56.0
915.7461	759.9168	661.4375	914.1658935546875	56.0
915.7461	759.9168	661.4375	914.2427368164062	112.0
915.7461	759.9168	661.4375	914.473388671875	112.0
915.7461	759.9168	661.4375	914.6143798828125	112.0
915.7461	759.9168	661.4375	914.6656494140625	56.0
915.7461	759.9168	661.4375	914.7425537109375	112.0
915.7461	759.9168	661.4375	914.8023681640625	223.0
915.7461	759.9168	661.4375	914.832275390625	56.0
915.7461	759.9168	661.4375	915.0159912109375	112.0
915.7461	759.9168	661.4375	915.16552734375	56.0
915.7461	759.9168	661.4375	915.3663330078125	112.0
915.7461	759.9168	661.4375	915.3920288085938	112.0
915.7461	759.9168	661.4375	915.4262084960938	112.0
915.7461	759.9168	661.4375	915.4646606445312	112.0
915.7461	759.9168	661.4375	915.5287475585938	112.0
915.7461	759.9168	661.4375	915.580078125	167.0
915.7461	759.9168	661.4375	915.6356201171875	112.0
915.7461	759.9168	661.4375	915.6868896484375	167.0
915.7461	759.9168	661.4375	915.7852172851562	167.0
915.7461	759.9168	661.4375	915.8108520507812	112.0
915.7461	759.9168	661.4375	915.8364868164062	56.0
915.7461	759.9168	661.4375	915.8792724609375	112.0
915.7461	759.9168	661.4375	915.9390869140625	56.0
915.7461	759.9168	661.4375	915.9733276367188	56.0
915.7461	759.9168	661.4375	916.0288696289062	56.0
915.7461	759.9168	661.4375	916.11865234375	56.0
915.7461	759.9168	661.4375	916.1571655273438	56.0
915.7461	759.9168	661.4375	916.1870727539062	56.0
915.7461	759.9168	661.4375	916.3623657226562	56.0
915.7461	759.9168	661.4375	916.4821166992188	112.0
915.7461	759.9168	661.4375	916.5248413085938	56.0
915.7461	759.9168	661.4375	916.6104125976562	56.0
915.7461	759.9168	661.4375	916.6445922851562	56.0
915.7461	759.9168	661.4375	916.6659545898438	56.0
915.7461	759.9168	661.4375	916.71728515625	56.0
915.7461	759.9168	661.4375	916.80712890625	112.0
915.7461	759.9168	661.4375	916.9140625	56.0
915.7461	759.9168	661.4375	917.14501953125	112.0
915.7461	759.9168	661.4375	917.2391357421875	56.0
915.7461	759.9168	661.4375	917.2647705078125	56.0
915.7461	759.9168	661.4375	917.3118286132812	112.0
915.7461	759.9168	661.4375	917.3760375976562	112.0
915.7461	759.9168	661.4375	917.4102783203125	167.0
915.7461	759.9168	661.4375	917.4616088867188	112.0
915.7461	759.9168	661.4375	917.5001220703125	56.0
915.7461	759.9168	661.4375	917.5471801757812	112.0
915.7461	759.9168	661.4375	917.5728149414062	56.0
915.7461	759.9168	661.4375	917.6156005859375	56.0
915.7461	759.9168	661.4375	917.675537109375	56.0
915.7461	759.9168	661.4375	917.7097778320312	56.0
915.7461	759.9168	661.4375	917.7568359375	56.0
915.7461	759.9168	661.4375	917.8124389648438	56.0
915.7461	759.9168	661.4375	918.0906372070312	56.0
915.7461	759.9168	661.4375	918.184814453125	56.0
915.7461	759.9168	661.4375	918.4801635742188	112.0
915.7461	759.9168	661.4375	918.5443725585938	56.0
915.7461	759.9168	661.4375	918.5828857421875	112.0
915.7461	759.9168	661.4375	918.6128540039062	56.0
915.7461	759.9168	661.4375	918.8611450195312	56.0
915.7461	759.9168	661.4375	918.9724731445312	56.0
915.7461	759.9168	661.4375	919.24658203125	56.0
915.7461	759.9168	661.4375	919.366455078125	56.0
915.7461	759.9168	661.4375	919.4649658203125	112.0
915.7461	759.9168	661.4375	919.5678100585938	56.0
915.7461	759.9168	661.4375	919.6620483398438	56.0
915.7461	759.9168	661.4375	919.7605590820312	56.0
915.7461	759.9168	661.4375	919.9104614257812	56.0
915.7461	759.9168	661.4375	920.047607421875	56.0
915.7461	759.9168	661.4375	920.1246948242188	56.0
915.7461	759.9168	661.4375	920.2703857421875	56.0
915.7461	759.9168	661.4375	920.3732299804688	56.0
915.7461	759.9168	661.4375	920.5661010742188	56.0
915.7461	759.9168	661.4375	920.6174926757812	56.0
915.7461	759.9168	661.4375	920.7717895507812	56.0
915.7461	759.9168	661.4375	921.3462524414062	56.0
915.7461	759.9168	661.4375	921.4577026367188	56.0
915.7461	759.9168	661.4375	921.5520629882812	56.0
915.7461	759.9168	661.4375	921.869384765625	56.0
915.7461	759.9168	661.4375	922.3626098632812	56.0
915.7461	759.9168	661.4375	922.405517578125	56.0
915.7461	759.9168	661.4375	922.4784545898438	112.0
915.7461	759.9168	661.4375	922.607177734375	112.0
915.7461	759.9168	661.4375	922.6414794921875	56.0
915.7461	759.9168	661.4375	922.7916870117188	56.0
915.7461	759.9168	661.4375	922.8603515625	56.0
915.7461	759.9168	661.4375	922.890380859375	56.0
915.7461	759.9168	661.4375	923.1521606445312	56.0
915.7461	759.9168	661.4375	923.2637329101562	112.0
915.7461	759.9168	661.4375	923.3237915039062	112.0
915.7461	759.9168	661.4375	923.3538818359375	56.0
915.7461	759.9168	661.4375	923.418212890625	56.0
915.7461	759.9168	661.4375	923.5899658203125	56.0
915.7461	759.9168	661.4375	923.7144165039062	56.0
915.7461	759.9168	661.4375	923.8045654296875	112.0
915.7461	759.9168	661.4375	923.954833984375	112.0
915.7461	759.9168	661.4375	924.0621948242188	112.0
915.7461	759.9168	661.4375	924.216796875	112.0
915.7461	759.9168	661.4375	924.2597045898438	56.0
915.7461	759.9168	661.4375	924.3069458007812	112.0
915.7461	759.9168	661.4375	924.3455810546875	56.0
915.7461	759.9168	661.4375	924.4229125976562	56.0
915.7461	759.9168	661.4375	924.4744262695312	112.0
915.7461	759.9168	661.4375	924.4959106445312	56.0
915.7461	759.9168	661.4375	924.5775146484375	112.0
915.7461	759.9168	661.4375	924.7579345703125	112.0
915.7461	759.9168	661.4375	924.86962890625	56.0
915.7461	759.9168	661.4375	925.0371704101562	56.0
915.7461	759.9168	661.4375	925.23046875	56.0
915.7461	759.9168	661.4375	925.6558837890625	56.0
915.7461	759.9168	661.4375	925.823486328125	56.0
915.7461	759.9168	661.4375	925.90087890625	56.0
915.7461	759.9168	661.4375	925.96533203125	56.0
915.7461	759.9168	661.4375	926.0556030273438	56.0
915.7461	759.9168	661.4375	926.3436279296875	56.0
915.7461	759.9168	661.4375	926.4725952148438	112.0
915.7461	759.9168	661.4375	926.5284423828125	56.0
915.7461	759.9168	661.4375	926.5886840820312	56.0
915.7461	759.9168	661.4375	926.75634765625	112.0
915.7461	759.9168	661.4375	926.7993774414062	56.0
915.7461	759.9168	661.4375	926.833740234375	56.0
915.7461	759.9168	661.4375	926.9842529296875	56.0
915.7461	759.9168	661.4375	927.0272827148438	56.0
915.7461	759.9168	661.4375	927.2853393554688	56.0
915.7461	759.9168	661.4375	927.4229736328125	56.0
915.7461	759.9168	661.4375	927.474609375	56.0
915.7461	759.9168	661.4375	927.530517578125	56.0
915.7461	759.9168	661.4375	927.5950317382812	56.0
915.7461	759.9168	661.4375	927.6466674804688	223.0
915.7461	759.9168	661.4375	927.7069091796875	112.0
915.7461	759.9168	661.4375	927.814453125	112.0
915.7461	759.9168	661.4375	927.9005126953125	56.0
915.7461	759.9168	661.4375	928.1328735351562	56.0
915.7461	759.9168	661.4375	928.4901123046875	56.0
915.7461	759.9168	661.4375	928.6967163085938	56.0
915.7461	759.9168	661.4375	929.0884399414062	56.0
915.7461	759.9168	661.4375	929.364013671875	56.0
915.7461	759.9168	661.4375	929.3898315429688	56.0
915.7461	759.9168	661.4375	929.4932250976562	56.0
915.7461	759.9168	661.4375	929.5233764648438	56.0
915.7461	759.9168	661.4375	929.579345703125	112.0
915.7461	759.9168	661.4375	929.8937377929688	56.0
915.7461	759.9168	661.4375	930.0531005859375	112.0
915.7461	759.9168	661.4375	930.1737670898438	56.0
915.7461	759.9168	661.4375	930.24267578125	56.0
915.7461	759.9168	661.4375	930.2814331054688	56.0
915.7461	759.9168	661.4375	930.3546752929688	112.0
915.7461	759.9168	661.4375	930.5787353515625	56.0
915.7461	759.9168	661.4375	930.621826171875	56.0
915.7461	759.9168	661.4375	930.7122802734375	56.0
915.7461	759.9168	661.4375	930.7898559570312	56.0
915.7461	759.9168	661.4375	931.1561889648438	56.0
915.7461	759.9168	661.4375	931.1993408203125	56.0
915.7461	759.9168	661.4375	931.2251586914062	56.0
915.7461	759.9168	661.4375	931.3846435546875	56.0
915.7461	759.9168	661.4375	931.4881591796875	56.0
915.7461	759.9168	661.4375	931.7381591796875	56.0
915.7461	759.9168	661.4375	931.8502807617188	56.0
915.7461	759.9168	661.4375	932.0357055664062	56.0
915.7461	759.9168	661.4375	932.1607666015625	56.0
915.7461	759.9168	661.4375	933.4204711914062	56.0
915.7461	759.9168	661.4375	933.5413208007812	56.0
915.7461	759.9168	661.4375	933.6923828125	56.0
915.7461	759.9168	661.4375	934.0851440429688	56.0
915.7461	759.9168	661.4375	934.1585693359375	56.0
915.7461	759.9168	661.4375	934.3441772460938	56.0
915.7461	759.9168	661.4375	935.1474609375	56.0
915.7461	759.9168	661.4375	935.2208862304688	112.0
915.7461	759.9168	661.4375	935.4801025390625	56.0
915.7461	759.9168	661.4375	935.5189819335938	56.0
915.7461	759.9168	661.4375	935.5751342773438	56.0
915.7461	759.9168	661.4375	935.71337890625	112.0
915.7461	759.9168	661.4375	935.9207763671875	56.0
915.7461	759.9168	661.4375	936.335693359375	112.0
915.7461	759.9168	661.4375	936.3702392578125	56.0
915.7461	759.9168	661.4375	936.4393920898438	56.0
915.7461	759.9168	661.4375	936.5086059570312	56.0
915.7461	759.9168	661.4375	936.642578125	56.0
915.7461	759.9168	661.4375	936.685791015625	56.0
915.7461	759.9168	661.4375	937.2305908203125	56.0
915.7461	759.9168	661.4375	937.2651977539062	56.0
915.7461	759.9168	661.4375	937.4857177734375	56.0
915.7461	759.9168	661.4375	937.8836669921875	56.0
915.7461	759.9168	661.4375	938.199462890625	56.0
915.7461	759.9168	661.4375	938.4158325195312	56.0
915.7461	759.9168	661.4375	938.498046875	56.0
915.7461	759.9168	661.4375	938.5845947265625	56.0
915.7461	759.9168	661.4375	938.701416015625	56.0
915.7461	759.9168	661.4375	938.8182983398438	56.0
915.7461	759.9168	661.4375	938.9827270507812	56.0
915.7461	759.9168	661.4375	939.099609375	56.0
915.7461	759.9168	661.4375	939.4935302734375	112.0
915.7461	759.9168	661.4375	939.6450805664062	56.0
915.7461	759.9168	661.4375	939.7576904296875	56.0
915.7461	759.9168	661.4375	939.87890625	56.0
915.7461	759.9168	661.4375	940.160400390625	56.0
915.7461	759.9168	661.4375	940.5198974609375	56.0
915.7461	759.9168	661.4375	940.7061767578125	56.0
915.7461	759.9168	661.4375	940.8838500976562	56.0
915.7461	759.9168	661.4375	941.109130859375	112.0
915.7461	759.9168	661.4375	941.3258056640625	56.0
915.7461	759.9168	661.4375	941.5382080078125	56.0
915.7461	759.9168	661.4375	941.8372802734375	56.0
915.7461	759.9168	661.4375	941.9282836914062	56.0
915.7461	759.9168	661.4375	942.0193481445312	56.0
915.7461	759.9168	661.4375	942.093017578125	56.0
915.7461	759.9168	661.4375	942.240478515625	56.0
915.7461	759.9168	661.4375	942.435546875	56.0
915.7461	759.9168	661.4375	942.5049438476562	56.0
915.7461	759.9168	661.4375	942.5353393554688	112.0
915.7461	759.9168	661.4375	942.8519287109375	56.0
915.7461	759.9168	661.4375	942.8779296875	56.0
915.7461	759.9168	661.4375	943.0340576171875	112.0
915.7461	759.9168	661.4375	943.1425170898438	56.0
915.7461	759.9168	661.4375	943.2032470703125	56.0
915.7461	759.9168	661.4375	943.268310546875	112.0
915.7461	759.9168	661.4375	943.3030395507812	56.0
915.7461	759.9168	661.4375	943.3854370117188	56.0
915.7461	759.9168	661.4375	943.4375	112.0
915.7461	759.9168	661.4375	943.5242919921875	56.0
915.7461	759.9168	661.4375	943.5850219726562	56.0
915.7461	759.9168	661.4375	943.6718139648438	167.0
915.7461	759.9168	661.4375	943.6934814453125	112.0
915.7461	759.9168	661.4375	943.7802734375	56.0
915.7461	759.9168	661.4375	944.2056274414062	56.0
915.7461	759.9168	661.4375	944.3358154296875	56.0
915.7461	759.9168	661.4375	944.4833984375	112.0
915.7461	759.9168	661.4375	944.661376953125	56.0
915.7461	759.9168	661.4375	944.72216796875	56.0
915.7461	759.9168	661.4375	944.8176879882812	56.0
915.7461	759.9168	661.4375	944.921875	112.0
915.7461	759.9168	661.4375	945.4907836914062	56.0
915.7461	759.9168	661.4375	945.9034423828125	56.0
915.7461	759.9168	661.4375	946.0554809570312	112.0
915.7461	759.9168	661.4375	946.38134765625	56.0
915.7461	759.9168	661.4375	946.7550659179688	56.0
915.7461	759.9168	661.4375	947.063720703125	56.0
915.7461	759.9168	661.4375	948.1289672851562	56.0
915.7461	759.9168	661.4375	948.542236328125	56.0
915.7461	759.9168	661.4375	948.6640625	56.0
915.7461	759.9168	661.4375	949.0077514648438	56.0
915.7461	759.9168	661.4375	949.3907470703125	56.0
915.7461	759.9168	661.4375	949.425537109375	112.0
915.7461	759.9168	661.4375	949.5213012695312	56.0
915.7461	759.9168	661.4375	949.6997680664062	56.0
915.7461	759.9168	661.4375	950.1742553710938	56.0
915.7461	759.9168	661.4375	950.27880859375	56.0
915.7461	759.9168	661.4375	950.3353881835938	56.0
915.7461	759.9168	661.4375	950.4312133789062	56.0
915.7461	759.9168	661.4375	950.81005859375	56.0
915.7461	759.9168	661.4375	950.9712524414062	56.0
915.7461	759.9168	661.4375	951.1759643554688	56.0
915.7461	759.9168	661.4375	951.3720092773438	56.0
915.7461	759.9168	661.4375	951.6029663085938	56.0
915.7461	759.9168	661.4375	951.8077392578125	56.0
915.7461	759.9168	661.4375	951.8731079101562	56.0
915.7461	759.9168	661.4375	951.8992309570312	56.0
915.7461	759.9168	661.4375	952.147705078125	56.0
915.7461	759.9168	661.4375	952.3176879882812	56.0
915.7461	759.9168	661.4375	952.3743286132812	112.0
915.7461	759.9168	661.4375	952.41357421875	56.0
915.7461	759.9168	661.4375	952.4876708984375	56.0
915.7461	759.9168	661.4375	952.65771484375	56.0
915.7461	759.9168	661.4375	952.77978515625	56.0
915.7461	759.9168	661.4375	953.3554077148438	56.0
915.7461	759.9168	661.4375	953.4207763671875	56.0
915.7461	759.9168	661.4375	953.4818725585938	112.0
915.7461	759.9168	661.4375	953.53857421875	56.0
915.7461	759.9168	661.4375	953.8482666015625	56.0
915.7461	759.9168	661.4375	953.8875122070312	112.0
915.7461	759.9168	661.4375	954.2889404296875	56.0
915.7461	759.9168	661.4375	956.629150390625	56.0
915.7461	759.9168	661.4375	956.8388671875	56.0
915.7461	759.9168	661.4375	957.494384765625	112.0
915.7461	759.9168	661.4375	958.0582885742188	56.0
915.7461	759.9168	661.4375	958.246337890625	56.0
915.7461	759.9168	661.4375	958.5698852539062	56.0
915.7461	759.9168	661.4375	958.8760375976562	56.0
915.7461	759.9168	661.4375	959.2697143554688	56.0
915.7461	759.9168	661.4375	959.42724609375	56.0
915.7461	759.9168	661.4375	959.6722412109375	56.0
915.7461	759.9168	661.4375	959.9129638671875	56.0
915.7461	759.9168	661.4375	959.9611206054688	56.0
915.7461	759.9168	661.4375	960.052978515625	112.0
915.7461	759.9168	661.4375	960.2718505859375	56.0
915.7461	759.9168	661.4375	960.5957641601562	56.0
915.7461	759.9168	661.4375	961.1124267578125	56.0
915.7461	759.9168	661.4375	961.1956176757812	56.0
915.7461	759.9168	661.4375	962.4090576171875	56.0
915.7461	759.9168	661.4375	963.4785766601562	56.0
915.7461	759.9168	661.4375	963.5355224609375	56.0
915.7461	759.9168	661.4375	963.6276245117188	56.0
915.7461	759.9168	661.4375	964.6451416015625	56.0
915.7461	759.9168	661.4375	966.4447021484375	56.0
915.7461	759.9168	661.4375	966.5061645507812	56.0
915.7461	759.9168	661.4375	966.585205078125	56.0
915.7461	759.9168	661.4375	966.8311767578125	56.0
915.7461	759.9168	661.4375	967.2703857421875	56.0
915.7461	759.9168	661.4375	967.4944458007812	56.0
915.7461	759.9168	661.4375	967.5955200195312	56.0
915.7461	759.9168	661.4375	967.7493286132812	56.0
915.7461	759.9168	661.4375	967.920654296875	56.0
915.7461	759.9168	661.4375	968.1536254882812	56.0
915.7461	759.9168	661.4375	968.8349609375	56.0
915.7461	759.9168	661.4375	969.1603393554688	112.0
915.7461	759.9168	661.4375	969.4681396484375	56.0
915.7461	759.9168	661.4375	969.7496337890625	56.0
915.7461	759.9168	661.4375	970.1103515625	56.0
915.7461	759.9168	661.4375	971.13134765625	56.0
915.7461	759.9168	661.4375	971.7168579101562	56.0
915.7461	759.9168	661.4375	972.0911254882812	56.0
915.7461	759.9168	661.4375	972.1264038085938	56.0
915.7461	759.9168	661.4375	972.284912109375	56.0
915.7461	759.9168	661.4375	973.1483764648438	56.0
915.7461	759.9168	661.4375	973.2277221679688	56.0
915.7461	759.9168	661.4375	973.8623657226562	56.0
915.7461	759.9168	661.4375	974.2061767578125	56.0
915.7461	759.9168	661.4375	974.2679443359375	112.0
915.7461	759.9168	661.4375	974.382568359375	56.0
915.7461	759.9168	661.4375	974.4795532226562	56.0
915.7461	759.9168	661.4375	975.0396118164062	56.0
915.7461	759.9168	661.4375	975.2689819335938	112.0
915.7461	759.9168	661.4375	975.3572387695312	56.0
915.7461	759.9168	661.4375	975.3881225585938	56.0
915.7461	759.9168	661.4375	975.4498901367188	56.0
915.7461	759.9168	661.4375	975.5248413085938	112.0
915.7461	759.9168	661.4375	976.3500366210938	56.0
915.7461	759.9168	661.4375	976.3809204101562	56.0
915.7461	759.9168	661.4375	976.5001220703125	56.0
915.7461	759.9168	661.4375	976.526611328125	56.0
915.7461	759.9168	661.4375	976.6943359375	56.0
915.7461	759.9168	661.4375	976.8355712890625	56.0
915.7461	759.9168	661.4375	976.968017578125	56.0
915.7461	759.9168	661.4375	977.4183959960938	56.0
915.7461	759.9168	661.4375	977.7540893554688	56.0
915.7461	759.9168	661.4375	977.864501953125	56.0
915.7461	759.9168	661.4375	978.4476318359375	56.0
915.7461	759.9168	661.4375	979.2474975585938	56.0
915.7461	759.9168	661.4375	979.5171508789062	56.0
915.7461	759.9168	661.4375	980.7509155273438	56.0
915.7461	759.9168	661.4375	980.98095703125	56.0
915.7461	759.9168	661.4375	981.0384521484375	56.0
915.7461	759.9168	661.4375	981.6314086914062	56.0
915.7461	759.9168	661.4375	981.8527221679688	112.0
915.7461	759.9168	661.4375	982.1581420898438	56.0
915.7461	759.9168	661.4375	982.1846923828125	56.0
915.7461	759.9168	661.4375	982.4193115234375	56.0
915.7461	759.9168	661.4375	982.6805419921875	56.0
915.7461	759.9168	661.4375	983.0303955078125	56.0
915.7461	759.9168	661.4375	983.2252197265625	56.0
915.7461	759.9168	661.4375	983.3359985351562	56.0
915.7461	759.9168	661.4375	983.7479248046875	56.0
915.7461	759.9168	661.4375	983.9384765625	56.0
915.7461	759.9168	661.4375	984.900146484375	56.0
915.7461	759.9168	661.4375	985.0242919921875	56.0
915.7461	759.9168	661.4375	985.3834228515625	56.0
915.7461	759.9168	661.4375	985.4498901367188	56.0
915.7461	759.9168	661.4375	985.4942626953125	56.0
915.7461	759.9168	661.4375	985.6982421875	56.0
915.7461	759.9168	661.4375	986.2171630859375	56.0
915.7461	759.9168	661.4375	986.8915405273438	56.0
915.7461	759.9168	661.4375	987.19775390625	56.0
915.7461	759.9168	661.4375	987.9390258789062	56.0
915.7461	759.9168	661.4375	988.0811157226562	56.0
915.7461	759.9168	661.4375	988.147705078125	112.0
915.7461	759.9168	661.4375	988.4407958984375	56.0
915.7461	759.9168	661.4375	988.5118408203125	56.0
915.7461	759.9168	661.4375	989.395751953125	56.0
915.7461	759.9168	661.4375	990.0579223632812	56.0
915.7461	759.9168	661.4375	990.097900390625	56.0
915.7461	759.9168	661.4375	990.182373046875	56.0
915.7461	759.9168	661.4375	990.33349609375	56.0
915.7461	759.9168	661.4375	990.4179077148438	56.0
915.7461	759.9168	661.4375	990.4534912109375	56.0
915.7461	759.9168	661.4375	990.7246704101562	56.0
915.7461	759.9168	661.4375	991.3116455078125	56.0
915.7461	759.9168	661.4375	991.4583740234375	112.0
915.7461	759.9168	661.4375	991.50732421875	56.0
915.7461	759.9168	661.4375	992.014404296875	56.0
915.7461	759.9168	661.4375	992.1968383789062	56.0
915.7461	759.9168	661.4375	992.330322265625	56.0
915.7461	759.9168	661.4375	992.4415893554688	56.0
915.7461	759.9168	661.4375	992.721923828125	56.0
915.7461	759.9168	661.4375	993.3851318359375	112.0
915.7461	759.9168	661.4375	993.54541015625	56.0
915.7461	759.9168	661.4375	993.7101440429688	56.0
915.7461	759.9168	661.4375	993.76806640625	56.0
915.7461	759.9168	661.4375	994.6098022460938	56.0
915.7461	759.9168	661.4375	994.7256469726562	56.0
915.7461	759.9168	661.4375	995.0775756835938	112.0
915.7461	759.9168	661.4375	996.5128784179688	56.0
915.7461	759.9168	661.4375	996.820556640625	56.0
915.7461	759.9168	661.4375	997.0301513671875	56.0
915.7461	759.9168	661.4375	997.3557739257812	56.0
915.7461	759.9168	661.4375	998.3284912109375	56.0
915.7461	759.9168	661.4375	999.0114135742188	56.0
915.7461	759.9168	661.4375	999.123046875	56.0
915.8487	759.9168	708.625	41.037879943847656	56.0
915.8487	759.9168	708.625	44.048240661621094	112.0
915.8487	759.9168	708.625	70.0656509399414	395.0
915.8487	759.9168	708.625	72.0792465209961	967.0
915.8487	759.9168	708.625	73.0828628540039	114.0
915.8487	759.9168	708.625	74.06059265136719	167.0
915.8487	759.9168	708.625	84.0435791015625	279.0
915.8487	759.9168	708.625	84.07853698730469	56.0
915.8487	759.9168	708.625	85.02538299560547	114.0
915.8487	759.9168	708.625	86.09544372558594	1094.0
915.8487	759.9168	708.625	87.05223083496094	58.0
915.8487	759.9168	708.625	87.10099792480469	114.0
915.8487	759.9168	708.625	91.0521469116211	112.0
915.8487	759.9168	708.625	101.06905364990234	335.0
915.8487	759.9168	708.625	102.0541000366211	391.0
915.8487	759.9168	708.625	103.05252838134766	172.0
915.8487	759.9168	708.625	119.04646301269531	115.0
915.8487	759.9168	708.625	119.70699310302734	56.0
915.8487	759.9168	708.625	120.06424713134766	406.0
915.8487	759.9168	708.625	120.08128356933594	1477.0
915.8487	759.9168	708.625	121.08326721191406	231.0
915.8487	759.9168	708.625	129.06124877929688	56.0
915.8487	759.9168	708.625	129.1013641357422	112.0
915.8487	759.9168	708.625	130.05162048339844	391.0
915.8487	759.9168	708.625	130.10800170898438	119.0
915.8487	759.9168	708.625	136.07501220703125	1716.0
915.8487	759.9168	708.625	137.0819549560547	225.0
915.8487	759.9168	708.625	141.09991455078125	113.0
915.8487	759.9168	708.625	147.07460021972656	741.0
915.8487	759.9168	708.625	148.07498168945312	58.0
915.8487	759.9168	708.625	159.07302856445312	56.0
915.8487	759.9168	708.625	160.0758056640625	57.0
915.8487	759.9168	708.625	165.10069274902344	56.0
915.8487	759.9168	708.625	169.09750366210938	279.0
915.8487	759.9168	708.625	170.04293823242188	56.0
915.8487	759.9168	708.625	173.09010314941406	56.0
915.8487	759.9168	708.625	173.12725830078125	112.0
915.8487	759.9168	708.625	174.0876007080078	56.0
915.8487	759.9168	708.625	187.1072540283203	223.0
915.8487	759.9168	708.625	197.12452697753906	56.0
915.8487	759.9168	708.625	201.12484741210938	167.0
915.8487	759.9168	708.625	212.09988403320312	56.0
915.8487	759.9168	708.625	213.0884552001953	112.0
915.8487	759.9168	708.625	214.11651611328125	56.0
915.8487	759.9168	708.625	215.13670349121094	56.0
915.8487	759.9168	708.625	219.15176391601562	167.0
915.8487	759.9168	708.625	223.10897827148438	112.0
915.8487	759.9168	708.625	229.11976623535156	167.0
915.8487	759.9168	708.625	230.11074829101562	223.0
915.8487	759.9168	708.625	231.0952911376953	56.0
915.8487	759.9168	708.625	233.16342163085938	112.0
915.8487	759.9168	708.625	234.12420654296875	167.0
915.8487	759.9168	708.625	242.1497039794922	56.0
915.8487	759.9168	708.625	247.1027374267578	56.0
915.8487	759.9168	708.625	247.1427001953125	223.0
915.8487	759.9168	708.625	248.12294006347656	675.0
915.8487	759.9168	708.625	249.1251983642578	113.0
915.8487	759.9168	708.625	249.13633728027344	56.0
915.8487	759.9168	708.625	250.12498474121094	56.0
915.8487	759.9168	708.625	251.09544372558594	56.0
915.8487	759.9168	708.625	252.13507080078125	56.0
915.8487	759.9168	708.625	254.14869689941406	56.0
915.8487	759.9168	708.625	262.1163330078125	56.0
915.8487	759.9168	708.625	269.12603759765625	112.0
915.8487	759.9168	708.625	270.1442565917969	335.0
915.8487	759.9168	708.625	271.1457824707031	112.0
915.8487	759.9168	708.625	276.1343078613281	56.0
915.8487	759.9168	708.625	282.1473693847656	56.0
915.8487	759.9168	708.625	287.1327209472656	112.0
915.8487	759.9168	708.625	288.1556396484375	402.0
915.8487	759.9168	708.625	289.1563720703125	167.0
915.8487	759.9168	708.625	291.1606140136719	56.0
915.8487	759.9168	708.625	301.1533203125	112.0
915.8487	759.9168	708.625	311.1676025390625	56.0
915.8487	759.9168	708.625	324.228515625	56.0
915.8487	759.9168	708.625	327.1983642578125	56.0
915.8487	759.9168	708.625	330.1842956542969	56.0
915.8487	759.9168	708.625	335.1824035644531	112.0
915.8487	759.9168	708.625	353.1810607910156	56.0
915.8487	759.9168	708.625	355.1960754394531	56.0
915.8487	759.9168	708.625	357.2114562988281	56.0
915.8487	759.9168	708.625	365.1842956542969	167.0
915.8487	759.9168	708.625	371.19580078125	56.0
915.8487	759.9168	708.625	375.2124938964844	56.0
915.8487	759.9168	708.625	376.1899108886719	56.0
915.8487	759.9168	708.625	377.18505859375	56.0
915.8487	759.9168	708.625	379.15728759765625	56.0
915.8487	759.9168	708.625	380.18939208984375	56.0
915.8487	759.9168	708.625	381.1788024902344	56.0
915.8487	759.9168	708.625	382.1998291015625	56.0
915.8487	759.9168	708.625	383.1946105957031	56.0
915.8487	759.9168	708.625	398.1640930175781	56.0
915.8487	759.9168	708.625	398.20635986328125	335.0
915.8487	759.9168	708.625	398.708251953125	56.0
915.8487	759.9168	708.625	399.17376708984375	56.0
915.8487	759.9168	708.625	399.2048034667969	112.0
915.8487	759.9168	708.625	399.6988525390625	56.0
915.8487	759.9168	708.625	400.19317626953125	56.0
915.8487	759.9168	708.625	400.2186279296875	167.0
915.8487	759.9168	708.625	401.2110900878906	56.0
915.8487	759.9168	708.625	408.7065734863281	56.0
915.8487	759.9168	708.625	409.1921691894531	114.0
915.8487	759.9168	708.625	411.2262268066406	116.0
915.8487	759.9168	708.625	416.2167053222656	1002.0
915.8487	759.9168	708.625	417.21435546875	116.0
915.8487	759.9168	708.625	419.2219543457031	56.0
915.8487	759.9168	708.625	420.1884765625	56.0
915.8487	759.9168	708.625	422.2003173828125	58.0
915.8487	759.9168	708.625	437.2206115722656	112.0
915.8487	759.9168	708.625	440.2146911621094	112.0
915.8487	759.9168	708.625	444.2216796875	167.0
915.8487	759.9168	708.625	445.2106018066406	56.0
915.8487	759.9168	708.625	445.2284851074219	56.0
915.8487	759.9168	708.625	445.8844299316406	56.0
915.8487	759.9168	708.625	452.23907470703125	56.0
915.8487	759.9168	708.625	455.2327880859375	167.0
915.8487	759.9168	708.625	456.22186279296875	56.0
915.8487	759.9168	708.625	462.242431640625	56.0
915.8487	759.9168	708.625	487.2586669921875	56.0
915.8487	759.9168	708.625	493.2415771484375	56.0
915.8487	759.9168	708.625	497.24310302734375	56.0
915.8487	759.9168	708.625	499.2452087402344	56.0
915.8487	759.9168	708.625	500.7359619140625	56.0
915.8487	759.9168	708.625	511.26239013671875	112.0
915.8487	759.9168	708.625	512.2753295898438	56.0
915.8487	759.9168	708.625	513.2572631835938	112.0
915.8487	759.9168	708.625	517.2587280273438	56.0
915.8487	759.9168	708.625	526.2344970703125	56.0
915.8487	759.9168	708.625	526.2604370117188	56.0
915.8487	759.9168	708.625	527.25244140625	112.0
915.8487	759.9168	708.625	527.275146484375	56.0
915.8487	759.9168	708.625	528.2518920898438	56.0
915.8487	759.9168	708.625	529.2587890625	167.0
915.8487	759.9168	708.625	538.2622680664062	112.0
915.8487	759.9168	708.625	539.2523803710938	112.0
915.8487	759.9168	708.625	540.2631225585938	56.0
915.8487	759.9168	708.625	544.272705078125	167.0
915.8487	759.9168	708.625	544.285888671875	167.0
915.8487	759.9168	708.625	550.2933349609375	56.0
915.8487	759.9168	708.625	556.2838134765625	285.0
915.8487	759.9168	708.625	557.2870483398438	167.0
915.8487	759.9168	708.625	568.3115234375	112.0
915.8487	759.9168	708.625	568.324951171875	56.0
915.8487	759.9168	708.625	574.2872924804688	335.0
915.8487	759.9168	708.625	575.2896728515625	167.0
915.8487	759.9168	708.625	580.3010864257812	56.0
915.8487	759.9168	708.625	582.3274536132812	56.0
915.8487	759.9168	708.625	586.28466796875	56.0
915.8487	759.9168	708.625	586.81494140625	56.0
915.8487	759.9168	708.625	608.2698974609375	112.0
915.8487	759.9168	708.625	608.3256225585938	56.0
915.8487	759.9168	708.625	610.3269653320312	112.0
915.8487	759.9168	708.625	612.3316650390625	56.0
915.8487	759.9168	708.625	627.3226928710938	56.0
915.8487	759.9168	708.625	627.5244140625	56.0
915.8487	759.9168	708.625	628.3243408203125	56.0
915.8487	759.9168	708.625	645.3230590820312	279.0
915.8487	759.9168	708.625	646.3209838867188	56.0
915.8487	759.9168	708.625	651.3509521484375	56.0
915.8487	759.9168	708.625	652.3426513671875	56.0
915.8487	759.9168	708.625	669.3504638671875	56.0
915.8487	759.9168	708.625	672.2991333007812	56.0
915.8487	759.9168	708.625	681.7703857421875	56.0
915.8487	759.9168	708.625	684.3434448242188	223.0
915.8487	759.9168	708.625	685.34521484375	112.0
915.8487	759.9168	708.625	687.3731079101562	112.0
915.8487	759.9168	708.625	688.36962890625	167.0
915.8487	759.9168	708.625	697.3486328125	56.0
915.8487	759.9168	708.625	702.348388671875	335.0
915.8487	759.9168	708.625	703.3519897460938	115.0
915.8487	759.9168	708.625	711.8359985351562	56.0
915.8487	759.9168	708.625	720.3140869140625	56.0
915.8487	759.9168	708.625	721.3569946289062	112.0
915.8487	759.9168	708.625	728.4343872070312	56.0
915.8487	759.9168	708.625	739.37060546875	112.0
915.8487	759.9168	708.625	740.36572265625	56.0
915.8487	759.9168	708.625	768.3944702148438	56.0
915.8487	759.9168	708.625	768.895751953125	56.0
915.8487	759.9168	708.625	772.5858154296875	56.0
915.8487	759.9168	708.625	778.4034423828125	112.0
915.8487	759.9168	708.625	780.3909301757812	56.0
915.8487	759.9168	708.625	781.3974609375	56.0
915.8487	759.9168	708.625	797.3787231445312	56.0
915.8487	759.9168	708.625	797.422607421875	112.0
915.8487	759.9168	708.625	798.3961181640625	56.0
915.8487	759.9168	708.625	798.424072265625	56.0
915.8487	759.9168	708.625	799.4141845703125	56.0
915.8487	759.9168	708.625	811.4080200195312	56.0
915.8487	759.9168	708.625	815.4244384765625	167.0
915.8487	759.9168	708.625	816.4210205078125	112.0
915.8487	759.9168	708.625	817.418212890625	56.0
915.8487	759.9168	708.625	825.2999267578125	56.0
915.8487	759.9168	708.625	827.4967041015625	56.0
915.8487	759.9168	708.625	843.4889526367188	56.0
915.8487	759.9168	708.625	848.9332885742188	56.0
915.8487	759.9168	708.625	853.4953002929688	56.0
915.8487	759.9168	708.625	871.2067260742188	56.0
915.8487	759.9168	708.625	871.477783203125	56.0
915.8487	759.9168	708.625	875.4644775390625	56.0
915.8487	759.9168	708.625	876.262939453125	56.0
915.8487	759.9168	708.625	878.6771850585938	56.0
915.8487	759.9168	708.625	879.41845703125	56.0
915.8487	759.9168	708.625	883.1755981445312	56.0
915.8487	759.9168	708.625	883.5576171875	56.0
915.8487	759.9168	708.625	883.6248168945312	56.0
915.8487	759.9168	708.625	890.4525756835938	56.0
915.8487	759.9168	708.625	896.7608642578125	56.0
915.8487	759.9168	708.625	898.1953735351562	112.0
915.8487	759.9168	708.625	899.4912109375	112.0
915.8487	759.9168	708.625	899.6140747070312	56.0
915.8487	759.9168	708.625	901.1568603515625	56.0
915.8487	759.9168	708.625	901.2119750976562	56.0
915.8487	759.9168	708.625	901.2925415039062	112.0
915.8487	759.9168	708.625	901.3858642578125	112.0
915.8487	759.9168	708.625	901.7845458984375	56.0
915.8487	759.9168	708.625	902.0432739257812	56.0
915.8487	759.9168	708.625	902.1536254882812	56.0
915.8487	759.9168	708.625	902.208740234375	56.0
915.8487	759.9168	708.625	902.4124145507812	56.0
915.8487	759.9168	708.625	902.4463500976562	56.0
915.8487	759.9168	708.625	902.5269775390625	56.0
915.8487	759.9168	708.625	902.565185546875	56.0
915.8487	759.9168	708.625	902.6033935546875	112.0
915.8487	759.9168	708.625	902.6797485351562	56.0
915.8487	759.9168	708.625	902.8367919921875	56.0
915.8487	759.9168	708.625	903.4692993164062	56.0
915.8487	759.9168	708.625	903.5032348632812	56.0
915.8487	759.9168	708.625	903.5287475585938	56.0
915.8487	759.9168	708.625	903.5796508789062	56.0
915.8487	759.9168	708.625	903.6815795898438	167.0
915.8487	759.9168	708.625	903.7664794921875	112.0
915.8487	759.9168	708.625	903.825927734375	112.0
915.8487	759.9168	708.625	904.0255737304688	56.0
915.8487	759.9168	708.625	904.072265625	56.0
915.8487	759.9168	708.625	904.446044921875	56.0
915.8487	759.9168	708.625	904.6839599609375	56.0
915.8487	759.9168	708.625	904.7561645507812	56.0
915.8487	759.9168	708.625	904.8836669921875	56.0
915.8487	759.9168	708.625	905.0706176757812	56.0
915.8487	759.9168	708.625	905.3850708007812	56.0
915.8487	759.9168	708.625	905.4148559570312	56.0
915.8487	759.9168	708.625	905.8016357421875	56.0
915.8487	759.9168	708.625	905.92919921875	56.0
915.8487	759.9168	708.625	905.9887084960938	56.0
915.8487	759.9168	708.625	906.0609741210938	112.0
915.8487	759.9168	708.625	906.0992431640625	56.0
915.8487	759.9168	708.625	906.1375122070312	56.0
915.8487	759.9168	708.625	906.256591796875	56.0
915.8487	759.9168	708.625	906.60107421875	56.0
915.8487	759.9168	708.625	906.6988525390625	56.0
915.8487	759.9168	708.625	906.8477783203125	56.0
915.8487	759.9168	708.625	906.89453125	56.0
915.8487	759.9168	708.625	906.9541015625	112.0
915.8487	759.9168	708.625	907.013671875	56.0
915.8487	759.9168	708.625	907.034912109375	56.0
915.8487	759.9168	708.625	907.0774536132812	56.0
915.8487	759.9168	708.625	907.1327514648438	56.0
915.8487	759.9168	708.625	907.1668090820312	56.0
915.8487	759.9168	708.625	907.205078125	56.0
915.8487	759.9168	708.625	907.2476196289062	56.0
915.8487	759.9168	708.625	907.5156860351562	56.0
915.8487	759.9168	708.625	907.65185546875	112.0
915.8487	759.9168	708.625	907.77099609375	56.0
915.8487	759.9168	708.625	907.8135986328125	112.0
915.8487	759.9168	708.625	907.839111328125	56.0
915.8487	759.9168	708.625	907.8731689453125	56.0
915.8487	759.9168	708.625	907.928466796875	56.0
915.8487	759.9168	708.625	907.9412841796875	112.0
915.8487	759.9168	708.625	907.9838256835938	167.0
915.8487	759.9168	708.625	908.0604248046875	56.0
915.8487	759.9168	708.625	908.1710815429688	112.0
915.8487	759.9168	708.625	908.200927734375	56.0
915.8487	759.9168	708.625	908.22216796875	56.0
915.8487	759.9168	708.625	908.2647705078125	56.0
915.8487	759.9168	708.625	908.320068359375	56.0
915.8487	759.9168	708.625	908.4733276367188	56.0
915.8487	759.9168	708.625	908.562744140625	56.0
915.8487	759.9168	708.625	908.5968017578125	56.0
915.8487	759.9168	708.625	908.6734619140625	112.0
915.8487	759.9168	708.625	908.70751953125	56.0
915.8487	759.9168	708.625	908.7926635742188	225.0
915.8487	759.9168	708.625	908.8395385742188	112.0
915.8487	759.9168	708.625	908.8778686523438	112.0
915.8487	759.9168	708.625	908.9076538085938	227.0
915.8487	759.9168	708.625	908.9375	283.0
915.8487	759.9168	708.625	908.9545288085938	171.0
915.8487	759.9168	708.625	908.9928588867188	112.0
915.8487	759.9168	708.625	909.0439453125	167.0
915.8487	759.9168	708.625	909.1035766601562	223.0
915.8487	759.9168	708.625	909.158935546875	112.0
915.8487	759.9168	708.625	909.2185668945312	167.0
915.8487	759.9168	708.625	909.2781982421875	56.0
915.8487	759.9168	708.625	909.3037109375	56.0
915.8487	759.9168	708.625	909.3463134765625	112.0
915.8487	759.9168	708.625	909.4187622070312	112.0
915.8487	759.9168	708.625	909.5422973632812	56.0
915.8487	759.9168	708.625	909.5720825195312	56.0
915.8487	759.9168	708.625	909.6701049804688	112.0
915.8487	759.9168	708.625	909.7254638671875	56.0
915.8487	759.9168	708.625	909.76806640625	56.0
915.8487	759.9168	708.625	909.8276977539062	112.0
915.8487	759.9168	708.625	910.1856689453125	56.0
915.8487	759.9168	708.625	910.47119140625	56.0
915.8487	759.9168	708.625	910.51806640625	56.0
915.8487	759.9168	708.625	910.62890625	112.0
915.8487	759.9168	708.625	910.6842651367188	56.0
915.8487	759.9168	708.625	910.72265625	56.0
915.8487	759.9168	708.625	910.78662109375	112.0
915.8487	759.9168	708.625	910.8931884765625	56.0
915.8487	759.9168	708.625	911.00830078125	112.0
915.8487	759.9168	708.625	911.0423583984375	56.0
915.8487	759.9168	708.625	911.0850219726562	56.0
915.8487	759.9168	708.625	911.166015625	56.0
915.8487	759.9168	708.625	911.2470703125	167.0
915.8487	759.9168	708.625	911.6521606445312	56.0
915.8487	759.9168	708.625	911.7289428710938	56.0
915.8487	759.9168	708.625	911.7716064453125	56.0
915.8487	759.9168	708.625	912.0147094726562	56.0
915.8487	759.9168	708.625	912.1256103515625	56.0
915.8487	759.9168	708.625	912.1554565429688	112.0
915.8487	759.9168	708.625	912.3389282226562	56.0
915.8487	759.9168	708.625	912.364501953125	56.0
915.8487	759.9168	708.625	912.4029541015625	56.0
915.8487	759.9168	708.625	912.5650634765625	56.0
915.8487	759.9168	708.625	912.7186889648438	56.0
915.8487	759.9168	708.625	912.8040161132812	56.0
915.8487	759.9168	708.625	912.8851318359375	56.0
915.8487	759.9168	708.625	913.1967163085938	56.0
915.8487	759.9168	708.625	913.6619873046875	56.0
915.8487	759.9168	708.625	913.6876220703125	56.0
915.8487	759.9168	708.625	913.708984375	56.0
915.8487	759.9168	708.625	913.7772827148438	56.0
915.8487	759.9168	708.625	913.8413696289062	56.0
915.8487	759.9168	708.625	913.8883056640625	56.0
915.8487	759.9168	708.625	913.9224853515625	56.0
915.8487	759.9168	708.625	913.9779663085938	56.0
915.8487	759.9168	708.625	914.0078735351562	56.0
915.8487	759.9168	708.625	914.0762329101562	56.0
915.8487	759.9168	708.625	914.1658935546875	56.0
915.8487	759.9168	708.625	914.2427368164062	112.0
915.8487	759.9168	708.625	914.473388671875	112.0
915.8487	759.9168	708.625	914.6143798828125	112.0
915.8487	759.9168	708.625	914.6656494140625	56.0
915.8487	759.9168	708.625	914.7425537109375	112.0
915.8487	759.9168	708.625	914.8023681640625	223.0
915.8487	759.9168	708.625	914.832275390625	56.0
915.8487	759.9168	708.625	915.0159912109375	112.0
915.8487	759.9168	708.625	915.16552734375	56.0
915.8487	759.9168	708.625	915.3663330078125	112.0
915.8487	759.9168	708.625	915.3920288085938	112.0
915.8487	759.9168	708.625	915.4262084960938	112.0
915.8487	759.9168	708.625	915.4646606445312	112.0
915.8487	759.9168	708.625	915.5287475585938	112.0
915.8487	759.9168	708.625	915.580078125	167.0
915.8487	759.9168	708.625	915.6356201171875	112.0
915.8487	759.9168	708.625	915.6868896484375	167.0
915.8487	759.9168	708.625	915.7852172851562	167.0
915.8487	759.9168	708.625	915.8108520507812	112.0
915.8487	759.9168	708.625	915.8364868164062	56.0
915.8487	759.9168	708.625	915.8792724609375	112.0
915.8487	759.9168	708.625	915.9390869140625	56.0
915.8487	759.9168	708.625	915.9733276367188	56.0
915.8487	759.9168	708.625	916.0288696289062	56.0
915.8487	759.9168	708.625	916.11865234375	56.0
915.8487	759.9168	708.625	916.1571655273438	56.0
915.8487	759.9168	708.625	916.1870727539062	56.0
915.8487	759.9168	708.625	916.3623657226562	56.0
915.8487	759.9168	708.625	916.4821166992188	112.0
915.8487	759.9168	708.625	916.5248413085938	56.0
915.8487	759.9168	708.625	916.6104125976562	56.0
915.8487	759.9168	708.625	916.6445922851562	56.0
915.8487	759.9168	708.625	916.6659545898438	56.0
915.8487	759.9168	708.625	916.71728515625	56.0
915.8487	759.9168	708.625	916.80712890625	112.0
915.8487	759.9168	708.625	916.9140625	56.0
915.8487	759.9168	708.625	917.14501953125	112.0
915.8487	759.9168	708.625	917.2391357421875	56.0
915.8487	759.9168	708.625	917.2647705078125	56.0
915.8487	759.9168	708.625	917.3118286132812	112.0
915.8487	759.9168	708.625	917.3760375976562	112.0
915.8487	759.9168	708.625	917.4102783203125	167.0
915.8487	759.9168	708.625	917.4616088867188	112.0
915.8487	759.9168	708.625	917.5001220703125	56.0
915.8487	759.9168	708.625	917.5471801757812	112.0
915.8487	759.9168	708.625	917.5728149414062	56.0
915.8487	759.9168	708.625	917.6156005859375	56.0
915.8487	759.9168	708.625	917.675537109375	56.0
915.8487	759.9168	708.625	917.7097778320312	56.0
915.8487	759.9168	708.625	917.7568359375	56.0
915.8487	759.9168	708.625	917.8124389648438	56.0
915.8487	759.9168	708.625	918.0906372070312	56.0
915.8487	759.9168	708.625	918.184814453125	56.0
915.8487	759.9168	708.625	918.4801635742188	112.0
915.8487	759.9168	708.625	918.5443725585938	56.0
915.8487	759.9168	708.625	918.5828857421875	112.0
915.8487	759.9168	708.625	918.6128540039062	56.0
915.8487	759.9168	708.625	918.8611450195312	56.0
915.8487	759.9168	708.625	918.9724731445312	56.0
915.8487	759.9168	708.625	919.24658203125	56.0
915.8487	759.9168	708.625	919.366455078125	56.0
915.8487	759.9168	708.625	919.4649658203125	112.0
915.8487	759.9168	708.625	919.5678100585938	56.0
915.8487	759.9168	708.625	919.6620483398438	56.0
915.8487	759.9168	708.625	919.7605590820312	56.0
915.8487	759.9168	708.625	919.9104614257812	56.0
915.8487	759.9168	708.625	920.047607421875	56.0
915.8487	759.9168	708.625	920.1246948242188	56.0
915.8487	759.9168	708.625	920.2703857421875	56.0
915.8487	759.9168	708.625	920.3732299804688	56.0
915.8487	759.9168	708.625	920.5661010742188	56.0
915.8487	759.9168	708.625	920.6174926757812	56.0
915.8487	759.9168	708.625	920.7717895507812	56.0
915.8487	759.9168	708.625	921.3462524414062	56.0
915.8487	759.9168	708.625	921.4577026367188	56.0
915.8487	759.9168	708.625	921.5520629882812	56.0
915.8487	759.9168	708.625	921.869384765625	56.0
915.8487	759.9168	708.625	922.3626098632812	56.0
915.8487	759.9168	708.625	922.405517578125	56.0
915.8487	759.9168	708.625	922.4784545898438	112.0
915.8487	759.9168	708.625	922.607177734375	112.0
915.8487	759.9168	708.625	922.6414794921875	56.0
915.8487	759.9168	708.625	922.7916870117188	56.0
915.8487	759.9168	708.625	922.8603515625	56.0
915.8487	759.9168	708.625	922.890380859375	56.0
915.8487	759.9168	708.625	923.1521606445312	56.0
915.8487	759.9168	708.625	923.2637329101562	112.0
915.8487	759.9168	708.625	923.3237915039062	112.0
915.8487	759.9168	708.625	923.3538818359375	56.0
915.8487	759.9168	708.625	923.418212890625	56.0
915.8487	759.9168	708.625	923.5899658203125	56.0
915.8487	759.9168	708.625	923.7144165039062	56.0
915.8487	759.9168	708.625	923.8045654296875	112.0
915.8487	759.9168	708.625	923.954833984375	112.0
915.8487	759.9168	708.625	924.0621948242188	112.0
915.8487	759.9168	708.625	924.216796875	112.0
915.8487	759.9168	708.625	924.2597045898438	56.0
915.8487	759.9168	708.625	924.3069458007812	112.0
915.8487	759.9168	708.625	924.3455810546875	56.0
915.8487	759.9168	708.625	924.4229125976562	56.0
915.8487	759.9168	708.625	924.4744262695312	112.0
915.8487	759.9168	708.625	924.4959106445312	56.0
915.8487	759.9168	708.625	924.5775146484375	112.0
915.8487	759.9168	708.625	924.7579345703125	112.0
915.8487	759.9168	708.625	924.86962890625	56.0
915.8487	759.9168	708.625	925.0371704101562	56.0
915.8487	759.9168	708.625	925.23046875	56.0
915.8487	759.9168	708.625	925.6558837890625	56.0
915.8487	759.9168	708.625	925.823486328125	56.0
915.8487	759.9168	708.625	925.90087890625	56.0
915.8487	759.9168	708.625	925.96533203125	56.0
915.8487	759.9168	708.625	926.0556030273438	56.0
915.8487	759.9168	708.625	926.3436279296875	56.0
915.8487	759.9168	708.625	926.4725952148438	112.0
915.8487	759.9168	708.625	926.5284423828125	56.0
915.8487	759.9168	708.625	926.5886840820312	56.0
915.8487	759.9168	708.625	926.75634765625	112.0
915.8487	759.9168	708.625	926.7993774414062	56.0
915.8487	759.9168	708.625	926.833740234375	56.0
915.8487	759.9168	708.625	926.9842529296875	56.0
915.8487	759.9168	708.625	927.0272827148438	56.0
915.8487	759.9168	708.625	927.2853393554688	56.0
915.8487	759.9168	708.625	927.4229736328125	56.0
915.8487	759.9168	708.625	927.474609375	56.0
915.8487	759.9168	708.625	927.530517578125	56.0
915.8487	759.9168	708.625	927.5950317382812	56.0
915.8487	759.9168	708.625	927.6466674804688	223.0
915.8487	759.9168	708.625	927.7069091796875	112.0
915.8487	759.9168	708.625	927.814453125	112.0
915.8487	759.9168	708.625	927.9005126953125	56.0
915.8487	759.9168	708.625	928.1328735351562	56.0
915.8487	759.9168	708.625	928.4901123046875	56.0
915.8487	759.9168	708.625	928.6967163085938	56.0
915.8487	759.9168	708.625	929.0884399414062	56.0
915.8487	759.9168	708.625	929.364013671875	56.0
915.8487	759.9168	708.625	929.3898315429688	56.0
915.8487	759.9168	708.625	929.4932250976562	56.0
915.8487	759.9168	708.625	929.5233764648438	56.0
915.8487	759.9168	708.625	929.579345703125	112.0
915.8487	759.9168	708.625	929.8937377929688	56.0
915.8487	759.9168	708.625	930.0531005859375	112.0
915.8487	759.9168	708.625	930.1737670898438	56.0
915.8487	759.9168	708.625	930.24267578125	56.0
915.8487	759.9168	708.625	930.2814331054688	56.0
915.8487	759.9168	708.625	930.3546752929688	112.0
915.8487	759.9168	708.625	930.5787353515625	56.0
915.8487	759.9168	708.625	930.621826171875	56.0
915.8487	759.9168	708.625	930.7122802734375	56.0
915.8487	759.9168	708.625	930.7898559570312	56.0
915.8487	759.9168	708.625	931.1561889648438	56.0
915.8487	759.9168	708.625	931.1993408203125	56.0
915.8487	759.9168	708.625	931.2251586914062	56.0
915.8487	759.9168	708.625	931.3846435546875	56.0
915.8487	759.9168	708.625	931.4881591796875	56.0
915.8487	759.9168	708.625	931.7381591796875	56.0
915.8487	759.9168	708.625	931.8502807617188	56.0
915.8487	759.9168	708.625	932.0357055664062	56.0
915.8487	759.9168	708.625	932.1607666015625	56.0
915.8487	759.9168	708.625	933.4204711914062	56.0
915.8487	759.9168	708.625	933.5413208007812	56.0
915.8487	759.9168	708.625	933.6923828125	56.0
915.8487	759.9168	708.625	934.0851440429688	56.0
915.8487	759.9168	708.625	934.1585693359375	56.0
915.8487	759.9168	708.625	934.3441772460938	56.0
915.8487	759.9168	708.625	935.1474609375	56.0
915.8487	759.9168	708.625	935.2208862304688	112.0
915.8487	759.9168	708.625	935.4801025390625	56.0
915.8487	759.9168	708.625	935.5189819335938	56.0
915.8487	759.9168	708.625	935.5751342773438	56.0
915.8487	759.9168	708.625	935.71337890625	112.0
915.8487	759.9168	708.625	935.9207763671875	56.0
915.8487	759.9168	708.625	936.335693359375	112.0
915.8487	759.9168	708.625	936.3702392578125	56.0
915.8487	759.9168	708.625	936.4393920898438	56.0
915.8487	759.9168	708.625	936.5086059570312	56.0
915.8487	759.9168	708.625	936.642578125	56.0
915.8487	759.9168	708.625	936.685791015625	56.0
915.8487	759.9168	708.625	937.2305908203125	56.0
915.8487	759.9168	708.625	937.2651977539062	56.0
915.8487	759.9168	708.625	937.4857177734375	56.0
915.8487	759.9168	708.625	937.8836669921875	56.0
915.8487	759.9168	708.625	938.199462890625	56.0
915.8487	759.9168	708.625	938.4158325195312	56.0
915.8487	759.9168	708.625	938.498046875	56.0
915.8487	759.9168	708.625	938.5845947265625	56.0
915.8487	759.9168	708.625	938.701416015625	56.0
915.8487	759.9168	708.625	938.8182983398438	56.0
915.8487	759.9168	708.625	938.9827270507812	56.0
915.8487	759.9168	708.625	939.099609375	56.0
915.8487	759.9168	708.625	939.4935302734375	112.0
915.8487	759.9168	708.625	939.6450805664062	56.0
915.8487	759.9168	708.625	939.7576904296875	56.0
915.8487	759.9168	708.625	939.87890625	56.0
915.8487	759.9168	708.625	940.160400390625	56.0
915.8487	759.9168	708.625	940.5198974609375	56.0
915.8487	759.9168	708.625	940.7061767578125	56.0
915.8487	759.9168	708.625	940.8838500976562	56.0
915.8487	759.9168	708.625	941.109130859375	112.0
915.8487	759.9168	708.625	941.3258056640625	56.0
915.8487	759.9168	708.625	941.5382080078125	56.0
915.8487	759.9168	708.625	941.8372802734375	56.0
915.8487	759.9168	708.625	941.9282836914062	56.0
915.8487	759.9168	708.625	942.0193481445312	56.0
915.8487	759.9168	708.625	942.093017578125	56.0
915.8487	759.9168	708.625	942.240478515625	56.0
915.8487	759.9168	708.625	942.435546875	56.0
915.8487	759.9168	708.625	942.5049438476562	56.0
915.8487	759.9168	708.625	942.5353393554688	112.0
915.8487	759.9168	708.625	942.8519287109375	56.0
915.8487	759.9168	708.625	942.8779296875	56.0
915.8487	759.9168	708.625	943.0340576171875	112.0
915.8487	759.9168	708.625	943.1425170898438	56.0
915.8487	759.9168	708.625	943.2032470703125	56.0
915.8487	759.9168	708.625	943.268310546875	112.0
915.8487	759.9168	708.625	943.3030395507812	56.0
915.8487	759.9168	708.625	943.3854370117188	56.0
915.8487	759.9168	708.625	943.4375	112.0
915.8487	759.9168	708.625	943.5242919921875	56.0
915.8487	759.9168	708.625	943.5850219726562	56.0
915.8487	759.9168	708.625	943.6718139648438	167.0
915.8487	759.9168	708.625	943.6934814453125	112.0
915.8487	759.9168	708.625	943.7802734375	56.0
915.8487	759.9168	708.625	944.2056274414062	56.0
915.8487	759.9168	708.625	944.3358154296875	56.0
915.8487	759.9168	708.625	944.4833984375	112.0
915.8487	759.9168	708.625	944.661376953125	56.0
915.8487	759.9168	708.625	944.72216796875	56.0
915.8487	759.9168	708.625	944.8176879882812	56.0
915.8487	759.9168	708.625	944.921875	112.0
915.8487	759.9168	708.625	945.4907836914062	56.0
915.8487	759.9168	708.625	945.9034423828125	56.0
915.8487	759.9168	708.625	946.0554809570312	112.0
915.8487	759.9168	708.625	946.38134765625	56.0
915.8487	759.9168	708.625	946.7550659179688	56.0
915.8487	759.9168	708.625	947.063720703125	56.0
915.8487	759.9168	708.625	948.1289672851562	56.0
915.8487	759.9168	708.625	948.542236328125	56.0
915.8487	759.9168	708.625	948.6640625	56.0
915.8487	759.9168	708.625	949.0077514648438	56.0
915.8487	759.9168	708.625	949.3907470703125	56.0
915.8487	759.9168	708.625	949.425537109375	112.0
915.8487	759.9168	708.625	949.5213012695312	56.0
915.8487	759.9168	708.625	949.6997680664062	56.0
915.8487	759.9168	708.625	950.1742553710938	56.0
915.8487	759.9168	708.625	950.27880859375	56.0
915.8487	759.9168	708.625	950.3353881835938	56.0
915.8487	759.9168	708.625	950.4312133789062	56.0
915.8487	759.9168	708.625	950.81005859375	56.0
915.8487	759.9168	708.625	950.9712524414062	56.0
915.8487	759.9168	708.625	951.1759643554688	56.0
915.8487	759.9168	708.625	951.3720092773438	56.0
915.8487	759.9168	708.625	951.6029663085938	56.0
915.8487	759.9168	708.625	951.8077392578125	56.0
915.8487	759.9168	708.625	951.8731079101562	56.0
915.8487	759.9168	708.625	951.8992309570312	56.0
915.8487	759.9168	708.625	952.147705078125	56.0
915.8487	759.9168	708.625	952.3176879882812	56.0
915.8487	759.9168	708.625	952.3743286132812	112.0
915.8487	759.9168	708.625	952.41357421875	56.0
915.8487	759.9168	708.625	952.4876708984375	56.0
915.8487	759.9168	708.625	952.65771484375	56.0
915.8487	759.9168	708.625	952.77978515625	56.0
915.8487	759.9168	708.625	953.3554077148438	56.0
915.8487	759.9168	708.625	953.4207763671875	56.0
915.8487	759.9168	708.625	953.4818725585938	112.0
915.8487	759.9168	708.625	953.53857421875	56.0
915.8487	759.9168	708.625	953.8482666015625	56.0
915.8487	759.9168	708.625	953.8875122070312	112.0
915.8487	759.9168	708.625	954.2889404296875	56.0
915.8487	759.9168	708.625	956.629150390625	56.0
915.8487	759.9168	708.625	956.8388671875	56.0
915.8487	759.9168	708.625	957.494384765625	112.0
915.8487	759.9168	708.625	958.0582885742188	56.0
915.8487	759.9168	708.625	958.246337890625	56.0
915.8487	759.9168	708.625	958.5698852539062	56.0
915.8487	759.9168	708.625	958.8760375976562	56.0
915.8487	759.9168	708.625	959.2697143554688	56.0
915.8487	759.9168	708.625	959.42724609375	56.0
915.8487	759.9168	708.625	959.6722412109375	56.0
915.8487	759.9168	708.625	959.9129638671875	56.0
915.8487	759.9168	708.625	959.9611206054688	56.0
915.8487	759.9168	708.625	960.052978515625	112.0
915.8487	759.9168	708.625	960.2718505859375	56.0
915.8487	759.9168	708.625	960.5957641601562	56.0
915.8487	759.9168	708.625	961.1124267578125	56.0
915.8487	759.9168	708.625	961.1956176757812	56.0
915.8487	759.9168	708.625	962.4090576171875	56.0
915.8487	759.9168	708.625	963.4785766601562	56.0
915.8487	759.9168	708.625	963.5355224609375	56.0
915.8487	759.9168	708.625	963.6276245117188	56.0
915.8487	759.9168	708.625	964.6451416015625	56.0
915.8487	759.9168	708.625	966.4447021484375	56.0
915.8487	759.9168	708.625	966.5061645507812	56.0
915.8487	759.9168	708.625	966.585205078125	56.0
915.8487	759.9168	708.625	966.8311767578125	56.0
915.8487	759.9168	708.625	967.2703857421875	56.0
915.8487	759.9168	708.625	967.4944458007812	56.0
915.8487	759.9168	708.625	967.5955200195312	56.0
915.8487	759.9168	708.625	967.7493286132812	56.0
915.8487	759.9168	708.625	967.920654296875	56.0
915.8487	759.9168	708.625	968.1536254882812	56.0
915.8487	759.9168	708.625	968.8349609375	56.0
915.8487	759.9168	708.625	969.1603393554688	112.0
915.8487	759.9168	708.625	969.4681396484375	56.0
915.8487	759.9168	708.625	969.7496337890625	56.0
915.8487	759.9168	708.625	970.1103515625	56.0
915.8487	759.9168	708.625	971.13134765625	56.0
915.8487	759.9168	708.625	971.7168579101562	56.0
915.8487	759.9168	708.625	972.0911254882812	56.0
915.8487	759.9168	708.625	972.1264038085938	56.0
915.8487	759.9168	708.625	972.284912109375	56.0
915.8487	759.9168	708.625	973.1483764648438	56.0
915.8487	759.9168	708.625	973.2277221679688	56.0
915.8487	759.9168	708.625	973.8623657226562	56.0
915.8487	759.9168	708.625	974.2061767578125	56.0
915.8487	759.9168	708.625	974.2679443359375	112.0
915.8487	759.9168	708.625	974.382568359375	56.0
915.8487	759.9168	708.625	974.4795532226562	56.0
915.8487	759.9168	708.625	975.0396118164062	56.0
915.8487	759.9168	708.625	975.2689819335938	112.0
915.8487	759.9168	708.625	975.3572387695312	56.0
915.8487	759.9168	708.625	975.3881225585938	56.0
915.8487	759.9168	708.625	975.4498901367188	56.0
915.8487	759.9168	708.625	975.5248413085938	112.0
915.8487	759.9168	708.625	976.3500366210938	56.0
915.8487	759.9168	708.625	976.3809204101562	56.0
915.8487	759.9168	708.625	976.5001220703125	56.0
915.8487	759.9168	708.625	976.526611328125	56.0
915.8487	759.9168	708.625	976.6943359375	56.0
915.8487	759.9168	708.625	976.8355712890625	56.0
915.8487	759.9168	708.625	976.968017578125	56.0
915.8487	759.9168	708.625	977.4183959960938	56.0
915.8487	759.9168	708.625	977.7540893554688	56.0
915.8487	759.9168	708.625	977.864501953125	56.0
915.8487	759.9168	708.625	978.4476318359375	56.0
915.8487	759.9168	708.625	979.2474975585938	56.0
915.8487	759.9168	708.625	979.5171508789062	56.0
915.8487	759.9168	708.625	980.7509155273438	56.0
915.8487	759.9168	708.625	980.98095703125	56.0
915.8487	759.9168	708.625	981.0384521484375	56.0
915.8487	759.9168	708.625	981.6314086914062	56.0
915.8487	759.9168	708.625	981.8527221679688	112.0
915.8487	759.9168	708.625	982.1581420898438	56.0
915.8487	759.9168	708.625	982.1846923828125	56.0
915.8487	759.9168	708.625	982.4193115234375	56.0
915.8487	759.9168	708.625	982.6805419921875	56.0
915.8487	759.9168	708.625	983.0303955078125	56.0
915.8487	759.9168	708.625	983.2252197265625	56.0
915.8487	759.9168	708.625	983.3359985351562	56.0
915.8487	759.9168	708.625	983.7479248046875	56.0
915.8487	759.9168	708.625	983.9384765625	56.0
915.8487	759.9168	708.625	984.900146484375	56.0
915.8487	759.9168	708.625	985.0242919921875	56.0
915.8487	759.9168	708.625	985.3834228515625	56.0
915.8487	759.9168	708.625	985.4498901367188	56.0
915.8487	759.9168	708.625	985.4942626953125	56.0
915.8487	759.9168	708.625	985.6982421875	56.0
915.8487	759.9168	708.625	986.2171630859375	56.0
915.8487	759.9168	708.625	986.8915405273438	56.0
915.8487	759.9168	708.625	987.19775390625	56.0
915.8487	759.9168	708.625	987.9390258789062	56.0
915.8487	759.9168	708.625	988.0811157226562	56.0
915.8487	759.9168	708.625	988.147705078125	112.0
915.8487	759.9168	708.625	988.4407958984375	56.0
915.8487	759.9168	708.625	988.5118408203125	56.0
915.8487	759.9168	708.625	989.395751953125	56.0
915.8487	759.9168	708.625	990.0579223632812	56.0
915.8487	759.9168	708.625	990.097900390625	56.0
915.8487	759.9168	708.625	990.182373046875	56.0
915.8487	759.9168	708.625	990.33349609375	56.0
915.8487	759.9168	708.625	990.4179077148438	56.0
915.8487	759.9168	708.625	990.4534912109375	56.0
915.8487	759.9168	708.625	990.7246704101562	56.0
915.8487	759.9168	708.625	991.3116455078125	56.0
915.8487	759.9168	708.625	991.4583740234375	112.0
915.8487	759.9168	708.625	991.50732421875	56.0
915.8487	759.9168	708.625	992.014404296875	56.0
915.8487	759.9168	708.625	992.1968383789062	56.0
915.8487	759.9168	708.625	992.330322265625	56.0
915.8487	759.9168	708.625	992.4415893554688	56.0
915.8487	759.9168	708.625	992.721923828125	56.0
915.8487	759.9168	708.625	993.3851318359375	112.0
915.8487	759.9168	708.625	993.54541015625	56.0
915.8487	759.9168	708.625	993.7101440429688	56.0
915.8487	759.9168	708.625	993.76806640625	56.0
915.8487	759.9168	708.625	994.6098022460938	56.0
915.8487	759.9168	708.625	994.7256469726562	56.0
915.8487	759.9168	708.625	995.0775756835938	112.0
915.8487	759.9168	708.625	996.5128784179688	56.0
915.8487	759.9168	708.625	996.820556640625	56.0
915.8487	759.9168	708.625	997.0301513671875	56.0
915.8487	759.9168	708.625	997.3557739257812	56.0
915.8487	759.9168	708.625	998.3284912109375	56.0
915.8487	759.9168	708.625	999.0114135742188	56.0
915.8487	759.9168	708.625	999.123046875	56.0
966.4528	759.9168	1775.5	44.048240661621094	56.0
966.4528	759.9168	1775.5	55.05501937866211	167.0
966.4528	759.9168	1775.5	56.05094909667969	112.0
966.4528	759.9168	1775.5	70.06329345703125	335.0
966.4528	759.9168	1775.5	72.08045196533203	626.0
966.4528	759.9168	1775.5	74.05815124511719	226.0
966.4528	759.9168	1775.5	84.0435791015625	449.0
966.4528	759.9168	1775.5	84.08113098144531	175.0
966.4528	759.9168	1775.5	85.044921875	114.0
966.4528	759.9168	1775.5	85.83220672607422	117.0
966.4528	759.9168	1775.5	86.09544372558594	2044.0
966.4528	759.9168	1775.5	87.04300689697266	58.0
966.4528	759.9168	1775.5	87.05486297607422	117.0
966.4528	759.9168	1775.5	87.09967803955078	238.0
966.4528	759.9168	1775.5	87.10494995117188	56.0
966.4528	759.9168	1775.5	91.0534896850586	56.0
966.4528	759.9168	1775.5	101.06905364990234	446.0
966.4528	759.9168	1775.5	102.05552673339844	561.0
966.4528	759.9168	1775.5	103.05683135986328	57.0
966.4528	759.9168	1775.5	119.0479965209961	112.0
966.4528	759.9168	1775.5	119.08038330078125	167.0
966.4528	759.9168	1775.5	120.07044982910156	307.0
966.4528	759.9168	1775.5	120.08128356933594	2124.0
966.4528	759.9168	1775.5	121.08326721191406	279.0
966.4528	759.9168	1775.5	129.06285095214844	56.0
966.4528	759.9168	1775.5	129.10296630859375	397.0
966.4528	759.9168	1775.5	130.04840087890625	456.0
966.4528	759.9168	1775.5	130.0661163330078	58.0
966.4528	759.9168	1775.5	130.1015625	115.0
966.4528	759.9168	1775.5	131.05224609375	167.0
966.4528	759.9168	1775.5	131.08297729492188	112.0
966.4528	759.9168	1775.5	131.11692810058594	114.0
966.4528	759.9168	1775.5	136.07501220703125	2149.0
966.4528	759.9168	1775.5	137.07534790039062	178.0
966.4528	759.9168	1775.5	141.06468200683594	56.0
966.4528	759.9168	1775.5	141.09823608398438	115.0
966.4528	759.9168	1775.5	146.09640502929688	114.0
966.4528	759.9168	1775.5	147.07803344726562	1348.0
966.4528	759.9168	1775.5	148.0784149169922	115.0
966.4528	759.9168	1775.5	158.08937072753906	56.0
966.4528	759.9168	1775.5	159.07479858398438	112.0
966.4528	759.9168	1775.5	160.07223510742188	58.0
966.4528	759.9168	1775.5	169.09567260742188	514.0
966.4528	759.9168	1775.5	171.1166229248047	58.0
966.4528	759.9168	1775.5	173.08824157714844	56.0
966.4528	759.9168	1775.5	174.09506225585938	56.0
966.4528	759.9168	1775.5	183.150146484375	56.0
966.4528	759.9168	1775.5	185.09170532226562	56.0
966.4528	759.9168	1775.5	185.16281127929688	112.0
966.4528	759.9168	1775.5	187.10531616210938	335.0
966.4528	759.9168	1775.5	188.1094207763672	56.0
966.4528	759.9168	1775.5	191.0968780517578	56.0
966.4528	759.9168	1775.5	195.07138061523438	56.0
966.4528	759.9168	1775.5	197.08883666992188	56.0
966.4528	759.9168	1775.5	197.1265106201172	112.0
966.4528	759.9168	1775.5	201.1228485107422	112.0
966.4528	759.9168	1775.5	202.12167358398438	56.0
966.4528	759.9168	1775.5	203.0988006591797	56.0
966.4528	759.9168	1775.5	209.08872985839844	56.0
966.4528	759.9168	1775.5	212.10194396972656	56.0
966.4528	759.9168	1775.5	214.12271118164062	167.0
966.4528	759.9168	1775.5	215.11598205566406	56.0
966.4528	759.9168	1775.5	216.09701538085938	112.0
966.4528	759.9168	1775.5	217.08444213867188	56.0
966.4528	759.9168	1775.5	219.149658203125	223.0
966.4528	759.9168	1775.5	223.10687255859375	223.0
966.4528	759.9168	1775.5	224.1376495361328	56.0
966.4528	759.9168	1775.5	225.11782836914062	56.0
966.4528	759.9168	1775.5	226.11074829101562	56.0
966.4528	759.9168	1775.5	226.15748596191406	112.0
966.4528	759.9168	1775.5	229.11761474609375	223.0
966.4528	759.9168	1775.5	230.11289978027344	502.0
966.4528	759.9168	1775.5	231.09959411621094	223.0
966.4528	759.9168	1775.5	231.1146240234375	56.0
966.4528	759.9168	1775.5	233.16342163085938	112.0
966.4528	759.9168	1775.5	234.1285400390625	279.0
966.4528	759.9168	1775.5	236.1233367919922	56.0
966.4528	759.9168	1775.5	243.1376190185547	114.0
966.4528	759.9168	1775.5	247.1493682861328	344.0
966.4528	759.9168	1775.5	248.1251678466797	992.0
966.4528	759.9168	1775.5	248.14964294433594	116.0
966.4528	759.9168	1775.5	249.12965393066406	112.0
966.4528	759.9168	1775.5	250.13168334960938	116.0
966.4528	759.9168	1775.5	251.0999298095703	167.0
966.4528	759.9168	1775.5	254.14645385742188	56.0
966.4528	759.9168	1775.5	259.1041259765625	56.0
966.4528	759.9168	1775.5	262.1186218261719	223.0
966.4528	759.9168	1775.5	269.12371826171875	225.0
966.4528	759.9168	1775.5	269.1376037597656	56.0
966.4528	759.9168	1775.5	270.1465759277344	398.0
966.4528	759.9168	1775.5	271.15509033203125	169.0
966.4528	759.9168	1775.5	272.1538391113281	56.0
966.4528	759.9168	1775.5	280.1295166015625	56.0
966.4528	759.9168	1775.5	282.1426086425781	56.0
966.4528	759.9168	1775.5	283.1447448730469	223.0
966.4528	759.9168	1775.5	287.1351013183594	291.0
966.4528	759.9168	1775.5	288.1580505371094	1202.0
966.4528	759.9168	1775.5	289.1179504394531	61.0
966.4528	759.9168	1775.5	289.1587829589844	286.0
966.4528	759.9168	1775.5	290.1612548828125	112.0
966.4528	759.9168	1775.5	297.1613464355469	167.0
966.4528	759.9168	1775.5	300.151611328125	56.0
966.4528	759.9168	1775.5	311.14019775390625	223.0
966.4528	759.9168	1775.5	312.142578125	56.0
966.4528	759.9168	1775.5	313.14910888671875	56.0
966.4528	759.9168	1775.5	313.1690979003906	56.0
966.4528	759.9168	1775.5	316.1607971191406	112.0
966.4528	759.9168	1775.5	318.1807861328125	56.0
966.4528	759.9168	1775.5	319.1641845703125	112.0
966.4528	759.9168	1775.5	327.1600341796875	56.0
966.4528	759.9168	1775.5	330.1817321777344	56.0
966.4528	759.9168	1775.5	331.1346435546875	56.0
966.4528	759.9168	1775.5	331.1886291503906	112.0
966.4528	759.9168	1775.5	335.1798095703125	167.0
966.4528	759.9168	1775.5	344.1818542480469	56.0
966.4528	759.9168	1775.5	346.1789245605469	112.0
966.4528	759.9168	1775.5	347.1283264160156	56.0
966.4528	759.9168	1775.5	349.1919860839844	112.0
966.4528	759.9168	1775.5	359.1683044433594	56.0
966.4528	759.9168	1775.5	363.1572570800781	56.0
966.4528	759.9168	1775.5	364.1889343261719	56.0
966.4528	759.9168	1775.5	365.1761779785156	112.0
966.4528	759.9168	1775.5	370.19500732421875	56.0
966.4528	759.9168	1775.5	375.20703125	56.0
966.4528	759.9168	1775.5	376.1899108886719	223.0
966.4528	759.9168	1775.5	377.18780517578125	56.0
966.4528	759.9168	1775.5	380.1976623535156	112.0
966.4528	759.9168	1775.5	381.176025390625	112.0
966.4528	759.9168	1775.5	381.6946716308594	56.0
966.4528	759.9168	1775.5	382.21087646484375	112.0
966.4528	759.9168	1775.5	383.19183349609375	167.0
966.4528	759.9168	1775.5	384.190673828125	56.0
966.4528	759.9168	1775.5	390.6937561035156	56.0
966.4528	759.9168	1775.5	398.1640930175781	114.0
966.4528	759.9168	1775.5	398.17535400390625	113.0
966.4528	759.9168	1775.5	398.20074462890625	344.0
966.4528	759.9168	1775.5	399.1794128417969	112.0
966.4528	759.9168	1775.5	399.2048034667969	167.0
966.4528	759.9168	1775.5	400.221435546875	279.0
966.4528	759.9168	1775.5	401.208251953125	112.0
966.4528	759.9168	1775.5	401.2280578613281	117.0
966.4528	759.9168	1775.5	408.2098693847656	56.0
966.4528	759.9168	1775.5	408.7094421386719	112.0
966.4528	759.9168	1775.5	411.2290954589844	175.0
966.4528	759.9168	1775.5	416.2195739746094	1532.0
966.4528	759.9168	1775.5	417.2172546386719	335.0
966.4528	759.9168	1775.5	418.22479248046875	118.0
966.4528	759.9168	1775.5	420.1797790527344	56.0
966.4528	759.9168	1775.5	422.2003173828125	56.0
966.4528	759.9168	1775.5	437.20880126953125	167.0
966.4528	759.9168	1775.5	440.2176513671875	167.0
966.4528	759.9168	1775.5	441.2080383300781	56.0
966.4528	759.9168	1775.5	441.2317810058594	56.0
966.4528	759.9168	1775.5	444.2246398925781	56.0
966.4528	759.9168	1775.5	445.2374267578125	56.0
966.4528	759.9168	1775.5	445.72637939453125	56.0
966.4528	759.9168	1775.5	455.2267761230469	280.0
966.4528	759.9168	1775.5	462.2393798828125	112.0
966.4528	759.9168	1775.5	463.2238464355469	56.0
966.4528	759.9168	1775.5	469.2413635253906	56.0
966.4528	759.9168	1775.5	473.2397766113281	112.0
966.4528	759.9168	1775.5	474.2420349121094	56.0
966.4528	759.9168	1775.5	474.9035949707031	56.0
966.4528	759.9168	1775.5	479.2228088378906	56.0
966.4528	759.9168	1775.5	480.2251892089844	56.0
966.4528	759.9168	1775.5	482.2702941894531	56.0
966.4528	759.9168	1775.5	483.2510070800781	56.0
966.4528	759.9168	1775.5	493.2415771484375	112.0
966.4528	759.9168	1775.5	497.2304992675781	112.0
966.4528	759.9168	1775.5	499.2514953613281	167.0
966.4528	759.9168	1775.5	501.2386779785156	112.0
966.4528	759.9168	1775.5	504.2537536621094	56.0
966.4528	759.9168	1775.5	509.24267578125	56.0
966.4528	759.9168	1775.5	511.24322509765625	112.0
966.4528	759.9168	1775.5	511.26239013671875	56.0
966.4528	759.9168	1775.5	513.756591796875	56.0
966.4528	759.9168	1775.5	515.2464599609375	56.0
966.4528	759.9168	1775.5	517.26513671875	112.0
966.4528	759.9168	1775.5	520.2474365234375	56.0
966.4528	759.9168	1775.5	526.2733764648438	112.0
966.4528	759.9168	1775.5	526.3252563476562	56.0
966.4528	759.9168	1775.5	528.245361328125	56.0
966.4528	759.9168	1775.5	528.27783203125	56.0
966.4528	759.9168	1775.5	529.2587890625	112.0
966.4528	759.9168	1775.5	530.2666015625	56.0
966.4528	759.9168	1775.5	538.2589721679688	112.0
966.4528	759.9168	1775.5	539.2589721679688	112.0
966.4528	759.9168	1775.5	539.2819213867188	56.0
966.4528	759.9168	1775.5	541.2518310546875	56.0
966.4528	759.9168	1775.5	544.279296875	167.0
966.4528	759.9168	1775.5	545.2716674804688	112.0
966.4528	759.9168	1775.5	550.2999877929688	114.0
966.4528	759.9168	1775.5	556.2671508789062	628.0
966.4528	759.9168	1775.5	557.2703857421875	114.0
966.4528	759.9168	1775.5	568.2980346679688	167.0
966.4528	759.9168	1775.5	574.2906494140625	284.0
966.4528	759.9168	1775.5	575.2896728515625	223.0
966.4528	759.9168	1775.5	576.28955078125	112.0
966.4528	759.9168	1775.5	577.5414428710938	56.0
966.4528	759.9168	1775.5	582.2626953125	56.0
966.4528	759.9168	1775.5	586.8012084960938	56.0
966.4528	759.9168	1775.5	601.34326171875	56.0
966.4528	759.9168	1775.5	607.2879028320312	56.0
966.4528	759.9168	1775.5	609.277099609375	167.0
966.4528	759.9168	1775.5	610.3305053710938	112.0
966.4528	759.9168	1775.5	611.304443359375	56.0
966.4528	759.9168	1775.5	617.31201171875	56.0
966.4528	759.9168	1775.5	622.2914428710938	56.0
966.4528	759.9168	1775.5	623.3419189453125	56.0
966.4528	759.9168	1775.5	626.2830200195312	112.0
966.4528	759.9168	1775.5	627.3226928710938	112.0
966.4528	759.9168	1775.5	627.5244140625	56.0
966.4528	759.9168	1775.5	628.327880859375	112.0
966.4528	759.9168	1775.5	629.3373413085938	56.0
966.4528	759.9168	1775.5	630.3334350585938	56.0
966.4528	759.9168	1775.5	645.31591796875	279.0
966.4528	759.9168	1775.5	646.3137817382812	56.0
966.4528	759.9168	1775.5	646.3389282226562	112.0
966.4528	759.9168	1775.5	646.3640747070312	56.0
966.4528	759.9168	1775.5	647.3304443359375	56.0
966.4528	759.9168	1775.5	651.340087890625	56.0
966.4528	759.9168	1775.5	652.3426513671875	56.0
966.4528	759.9168	1775.5	654.35009765625	56.0
966.4528	759.9168	1775.5	662.3378295898438	56.0
966.4528	759.9168	1775.5	666.309814453125	112.0
966.4528	759.9168	1775.5	669.3687133789062	167.0
966.4528	759.9168	1775.5	679.3273315429688	56.0
966.4528	759.9168	1775.5	680.3401489257812	56.0
966.4528	759.9168	1775.5	684.3323974609375	227.0
966.4528	759.9168	1775.5	684.3952026367188	56.0
966.4528	759.9168	1775.5	685.3414916992188	167.0
966.4528	759.9168	1775.5	686.3255004882812	56.0
966.4528	759.9168	1775.5	687.369384765625	167.0
966.4528	759.9168	1775.5	687.3990478515625	56.0
966.4528	759.9168	1775.5	688.3733520507812	167.0
966.4528	759.9168	1775.5	697.3374633789062	56.0
966.4528	759.9168	1775.5	699.4053955078125	115.0
966.4528	759.9168	1775.5	702.3446044921875	637.0
966.4528	759.9168	1775.5	702.3745727539062	57.0
966.4528	759.9168	1775.5	702.8425903320312	113.0
966.4528	759.9168	1775.5	703.3406982421875	228.0
966.4528	759.9168	1775.5	704.3412475585938	56.0
966.4528	759.9168	1775.5	706.9152221679688	56.0
966.4528	759.9168	1775.5	707.3697509765625	56.0
966.4528	759.9168	1775.5	711.3838500976562	56.0
966.4528	759.9168	1775.5	711.8397827148438	56.0
966.4528	759.9168	1775.5	712.3599853515625	113.0
966.4528	759.9168	1775.5	712.8614501953125	56.0
966.4528	759.9168	1775.5	721.32666015625	56.0
966.4528	759.9168	1775.5	721.3607788085938	167.0
966.4528	759.9168	1775.5	733.3643188476562	56.0
966.4528	759.9168	1775.5	739.3667602539062	112.0
966.4528	759.9168	1775.5	757.4119873046875	56.0
966.4528	759.9168	1775.5	761.38232421875	56.0
966.4528	759.9168	1775.5	762.3882446289062	56.0
966.4528	759.9168	1775.5	764.3903198242188	56.0
966.4528	759.9168	1775.5	768.41015625	112.0
966.4528	759.9168	1775.5	775.3916015625	112.0
966.4528	759.9168	1775.5	776.4027709960938	56.0
966.4528	759.9168	1775.5	778.419189453125	112.0
966.4528	759.9168	1775.5	779.4205322265625	56.0
966.4528	759.9168	1775.5	780.386962890625	167.0
966.4528	759.9168	1775.5	781.3856201171875	56.0
966.4528	759.9168	1775.5	792.4007568359375	56.0
966.4528	759.9168	1775.5	796.3978271484375	56.0
966.4528	759.9168	1775.5	797.41064453125	56.0
966.4528	759.9168	1775.5	798.400146484375	56.0
966.4528	759.9168	1775.5	799.398193359375	56.0
966.4528	759.9168	1775.5	799.4261474609375	56.0
966.4528	759.9168	1775.5	806.4625854492188	56.0
966.4528	759.9168	1775.5	815.4365234375	223.0
966.4528	759.9168	1775.5	816.4290771484375	279.0
966.4528	759.9168	1775.5	817.4061279296875	112.0
966.4528	759.9168	1775.5	818.3876953125	56.0
966.4528	759.9168	1775.5	818.4119873046875	56.0
966.4528	759.9168	1775.5	826.9401245117188	56.0
966.4528	759.9168	1775.5	830.8726196289062	56.0
966.4528	759.9168	1775.5	833.4600219726562	56.0
966.4528	759.9168	1775.5	836.4395751953125	56.0
966.4528	759.9168	1775.5	844.7734375	56.0
966.4528	759.9168	1775.5	845.4509887695312	56.0
966.4528	759.9168	1775.5	846.35888671875	56.0
966.4528	759.9168	1775.5	853.4127807617188	56.0
966.4528	759.9168	1775.5	853.4581298828125	56.0
966.4528	759.9168	1775.5	855.3119506835938	56.0
966.4528	759.9168	1775.5	859.8123779296875	56.0
966.4528	759.9168	1775.5	860.8812866210938	56.0
966.4528	759.9168	1775.5	871.43603515625	112.0
966.4528	759.9168	1775.5	872.46630859375	112.0
966.4528	759.9168	1775.5	873.4595336914062	112.0
966.4528	759.9168	1775.5	873.9522094726562	56.0
966.4528	759.9168	1775.5	878.3966674804688	56.0
966.4528	759.9168	1775.5	879.4142456054688	56.0
966.4528	759.9168	1775.5	881.4595336914062	56.0
966.4528	759.9168	1775.5	884.796630859375	56.0
966.4528	759.9168	1775.5	886.419189453125	56.0
966.4528	759.9168	1775.5	891.472900390625	56.0
966.4528	759.9168	1775.5	897.4293212890625	56.0
966.4528	759.9168	1775.5	898.4197387695312	56.0
966.4528	759.9168	1775.5	903.3121948242188	56.0
966.4528	759.9168	1775.5	905.7548828125	56.0
966.4528	759.9168	1775.5	910.462646484375	56.0
966.4528	759.9168	1775.5	910.824951171875	56.0
966.4528	759.9168	1775.5	914.4605712890625	112.0
966.4528	759.9168	1775.5	915.4988403320312	112.0
966.4528	759.9168	1775.5	915.9989624023438	56.0
966.4528	759.9168	1775.5	916.5034790039062	56.0
966.4528	759.9168	1775.5	916.6659545898438	56.0
966.4528	759.9168	1775.5	920.4417724609375	56.0
966.4528	759.9168	1775.5	921.4491577148438	56.0
966.4528	759.9168	1775.5	924.311279296875	56.0
966.4528	759.9168	1775.5	925.2347412109375	56.0
966.4528	759.9168	1775.5	925.4968872070312	56.0
966.4528	759.9168	1775.5	926.4596557617188	167.0
966.4528	759.9168	1775.5	926.9671020507812	56.0
966.4528	759.9168	1775.5	930.9880981445312	56.0
966.4528	759.9168	1775.5	934.4866943359375	56.0
966.4528	759.9168	1775.5	934.5730590820312	56.0
966.4528	759.9168	1775.5	936.1541748046875	56.0
966.4528	759.9168	1775.5	938.7879638671875	56.0
966.4528	759.9168	1775.5	940.2383422851562	56.0
966.4528	759.9168	1775.5	942.309814453125	56.0
966.4528	759.9168	1775.5	943.4808959960938	56.0
966.4528	759.9168	1775.5	944.461669921875	167.0
966.4528	759.9168	1775.5	945.2345581054688	56.0
966.4528	759.9168	1775.5	945.4560546875	56.0
966.4528	759.9168	1775.5	945.4864501953125	167.0
966.4528	759.9168	1775.5	945.7166137695312	112.0
966.4528	759.9168	1775.5	946.298828125	56.0
966.4528	759.9168	1775.5	946.8984985351562	56.0
966.4528	759.9168	1775.5	948.6770629882812	56.0
966.4528	759.9168	1775.5	949.0382080078125	56.0
966.4528	759.9168	1775.5	949.0904541015625	56.0
966.4528	759.9168	1775.5	949.225341796875	56.0
966.4528	759.9168	1775.5	949.6170654296875	56.0
966.4528	759.9168	1775.5	949.9130859375	56.0
966.4528	759.9168	1775.5	950.0610961914062	56.0
966.4528	759.9168	1775.5	950.2831420898438	56.0
966.4528	759.9168	1775.5	950.3397216796875	56.0
966.4528	759.9168	1775.5	950.3745727539062	56.0
966.4528	759.9168	1775.5	950.435546875	56.0
966.4528	759.9168	1775.5	950.5051879882812	56.0
966.4528	759.9168	1775.5	950.5748901367188	56.0
966.4528	759.9168	1775.5	950.7360229492188	56.0
966.4528	759.9168	1775.5	950.7665405273438	112.0
966.4528	759.9168	1775.5	950.8231201171875	56.0
966.4528	759.9168	1775.5	950.8840942382812	56.0
966.4528	759.9168	1775.5	951.0452880859375	56.0
966.4528	759.9168	1775.5	951.114990234375	112.0
966.4528	759.9168	1775.5	951.1455078125	112.0
966.4528	759.9168	1775.5	951.2717895507812	56.0
966.4528	759.9168	1775.5	951.306640625	56.0
966.4528	759.9168	1775.5	951.3328247070312	56.0
966.4528	759.9168	1775.5	951.36328125	112.0
966.4528	759.9168	1775.5	951.4286499023438	56.0
966.4528	759.9168	1775.5	951.4983520507812	112.0
966.4528	759.9168	1775.5	951.5985717773438	56.0
966.4528	759.9168	1775.5	951.677001953125	56.0
966.4528	759.9168	1775.5	951.7118530273438	56.0
966.4528	759.9168	1775.5	951.733642578125	56.0
966.4528	759.9168	1775.5	951.7598266601562	56.0
966.4528	759.9168	1775.5	951.8687744140625	56.0
966.4528	759.9168	1775.5	951.9907836914062	56.0
966.4528	759.9168	1775.5	952.0343627929688	56.0
966.4528	759.9168	1775.5	952.1302490234375	112.0
966.4528	759.9168	1775.5	952.2218017578125	167.0
966.4528	759.9168	1775.5	952.2522583007812	56.0
966.4528	759.9168	1775.5	952.2784423828125	112.0
966.4528	759.9168	1775.5	952.2958984375	56.0
966.4528	759.9168	1775.5	952.322021484375	223.0
966.4528	759.9168	1775.5	952.3873901367188	112.0
966.4528	759.9168	1775.5	952.439697265625	279.0
966.4528	759.9168	1775.5	952.4963989257812	112.0
966.4528	759.9168	1775.5	952.5487060546875	56.0
966.4528	759.9168	1775.5	952.6184692382812	112.0
966.4528	759.9168	1775.5	952.77978515625	56.0
966.4528	759.9168	1775.5	952.805908203125	56.0
966.4528	759.9168	1775.5	952.8582763671875	56.0
966.4528	759.9168	1775.5	952.8887939453125	56.0
966.4528	759.9168	1775.5	953.0631713867188	56.0
966.4528	759.9168	1775.5	953.1983642578125	56.0
966.4528	759.9168	1775.5	953.3510131835938	56.0
966.4528	759.9168	1775.5	953.47314453125	56.0
966.4528	759.9168	1775.5	953.5341796875	56.0
966.4528	759.9168	1775.5	953.5865478515625	56.0
966.4528	759.9168	1775.5	953.6607055664062	112.0
966.4528	759.9168	1775.5	953.7174072265625	56.0
966.4528	759.9168	1775.5	953.7435913085938	56.0
966.4528	759.9168	1775.5	953.7741088867188	56.0
966.4528	759.9168	1775.5	953.8482666015625	112.0
966.4528	759.9168	1775.5	953.8744506835938	56.0
966.4528	759.9168	1775.5	953.935546875	56.0
966.4528	759.9168	1775.5	954.0009765625	56.0
966.4528	759.9168	1775.5	954.4198608398438	56.0
966.4528	759.9168	1775.5	954.6293334960938	56.0
966.4528	759.9168	1775.5	954.7340698242188	56.0
966.4528	759.9168	1775.5	954.7820434570312	56.0
966.4528	759.9168	1775.5	954.82568359375	56.0
966.4528	759.9168	1775.5	954.8824462890625	56.0
966.4528	759.9168	1775.5	954.9217529296875	56.0
966.4528	759.9168	1775.5	954.9784545898438	56.0
966.4528	759.9168	1775.5	955.2142333984375	56.0
966.4528	759.9168	1775.5	955.2666015625	56.0
966.4528	759.9168	1775.5	955.5198364257812	56.0
966.4528	759.9168	1775.5	955.7119750976562	56.0
966.4528	759.9168	1775.5	955.8211059570312	56.0
966.4528	759.9168	1775.5	956.1617431640625	56.0
966.4528	759.9168	1775.5	956.3583374023438	56.0
966.4528	759.9168	1775.5	956.4937744140625	56.0
966.4528	759.9168	1775.5	956.5767211914062	56.0
966.4528	759.9168	1775.5	956.6553955078125	112.0
966.4528	759.9168	1775.5	956.6947021484375	112.0
966.4528	759.9168	1775.5	956.7689819335938	56.0
966.4528	759.9168	1775.5	956.8345336914062	56.0
966.4528	759.9168	1775.5	956.8912963867188	56.0
966.4528	759.9168	1775.5	957.0005493164062	56.0
966.4528	759.9168	1775.5	957.1884765625	112.0
966.4528	759.9168	1775.5	957.2146606445312	56.0
966.4528	759.9168	1775.5	957.2802124023438	112.0
966.4528	759.9168	1775.5	957.3982543945312	112.0
966.4528	759.9168	1775.5	957.4419555664062	112.0
966.4528	759.9168	1775.5	957.4856567382812	112.0
966.4528	759.9168	1775.5	957.586181640625	56.0
966.4528	759.9168	1775.5	957.6298828125	56.0
966.4528	759.9168	1775.5	957.6998291015625	112.0
966.4528	759.9168	1775.5	957.7348022460938	56.0
966.4528	759.9168	1775.5	957.765380859375	56.0
966.4528	759.9168	1775.5	957.8790283203125	112.0
966.4528	759.9168	1775.5	957.9315185546875	56.0
966.4528	759.9168	1775.5	957.9708862304688	56.0
966.4528	759.9168	1775.5	957.9970703125	56.0
966.4528	759.9168	1775.5	958.0801391601562	56.0
966.4528	759.9168	1775.5	958.1063842773438	56.0
966.4528	759.9168	1775.5	958.145751953125	112.0
966.4528	759.9168	1775.5	958.1763305664062	167.0
966.4528	759.9168	1775.5	958.2025756835938	167.0
966.4528	759.9168	1775.5	958.241943359375	112.0
966.4528	759.9168	1775.5	958.28564453125	167.0
966.4528	759.9168	1775.5	958.3206176757812	112.0
966.4528	759.9168	1775.5	958.3468627929688	56.0
966.4528	759.9168	1775.5	958.3775024414062	167.0
966.4528	759.9168	1775.5	958.4124755859375	112.0
966.4528	759.9168	1775.5	958.4518432617188	223.0
966.4528	759.9168	1775.5	958.5086669921875	112.0
966.4528	759.9168	1775.5	958.5480346679688	56.0
966.4528	759.9168	1775.5	958.5786743164062	56.0
966.4528	759.9168	1775.5	958.6704711914062	112.0
966.4528	759.9168	1775.5	958.731689453125	56.0
966.4528	759.9168	1775.5	958.8192138671875	56.0
966.4528	759.9168	1775.5	958.8717041015625	56.0
966.4528	759.9168	1775.5	958.9373168945312	56.0
966.4528	759.9168	1775.5	958.98974609375	56.0
966.4528	759.9168	1775.5	959.0641479492188	112.0
966.4528	759.9168	1775.5	959.103515625	167.0
966.4528	759.9168	1775.5	959.1647338867188	339.0
966.4528	759.9168	1775.5	959.2303466796875	408.0
966.4528	759.9168	1775.5	959.2741088867188	353.0
966.4528	759.9168	1775.5	959.3353881835938	291.0
966.4528	759.9168	1775.5	959.3834838867188	405.0
966.4528	759.9168	1775.5	959.4578857421875	238.0
966.4528	759.9168	1775.5	959.4928588867188	417.0
966.4528	759.9168	1775.5	959.5191040039062	167.0
966.4528	759.9168	1775.5	959.5541381835938	391.0
966.4528	759.9168	1775.5	959.6022338867188	311.0
966.4528	759.9168	1775.5	959.6679077148438	167.0
966.4528	759.9168	1775.5	959.702880859375	112.0
966.4528	759.9168	1775.5	959.7423095703125	167.0
966.4528	759.9168	1775.5	959.7728881835938	112.0
966.4528	759.9168	1775.5	959.825439453125	56.0
966.4528	759.9168	1775.5	959.88671875	56.0
966.4528	759.9168	1775.5	959.9172973632812	56.0
966.4528	759.9168	1775.5	959.99169921875	112.0
966.4528	759.9168	1775.5	960.0180053710938	56.0
966.4528	759.9168	1775.5	960.0880126953125	56.0
966.4528	759.9168	1775.5	960.1580200195312	56.0
966.4528	759.9168	1775.5	960.1930541992188	56.0
966.4528	759.9168	1775.5	960.2280883789062	56.0
966.4528	759.9168	1775.5	960.2893676757812	112.0
966.4528	759.9168	1775.5	960.3200073242188	56.0
966.4528	759.9168	1775.5	960.4075317382812	112.0
966.4528	759.9168	1775.5	960.4337768554688	112.0
966.4528	759.9168	1775.5	960.4512939453125	56.0
966.4528	759.9168	1775.5	960.48193359375	56.0
966.4528	759.9168	1775.5	960.6001586914062	56.0
966.4528	759.9168	1775.5	960.6702270507812	112.0
966.4528	759.9168	1775.5	960.7139892578125	56.0
966.4528	759.9168	1775.5	960.7621459960938	56.0
966.4528	759.9168	1775.5	960.8759765625	112.0
966.4528	759.9168	1775.5	960.9066162109375	56.0
966.4528	759.9168	1775.5	960.9678955078125	56.0
966.4528	759.9168	1775.5	961.1080322265625	112.0
966.4528	759.9168	1775.5	961.138671875	112.0
966.4528	759.9168	1775.5	961.2481689453125	112.0
966.4528	759.9168	1775.5	961.2919921875	56.0
966.4528	759.9168	1775.5	961.3182373046875	56.0
966.4528	759.9168	1775.5	961.4014892578125	56.0
966.4528	759.9168	1775.5	961.4934692382812	112.0
966.4528	759.9168	1775.5	961.6336059570312	112.0
966.4528	759.9168	1775.5	961.655517578125	56.0
966.4528	759.9168	1775.5	961.72998046875	56.0
966.4528	759.9168	1775.5	961.8219604492188	112.0
966.4528	759.9168	1775.5	961.87451171875	112.0
966.4528	759.9168	1775.5	961.9402465820312	56.0
966.4528	759.9168	1775.5	961.9884033203125	112.0
966.4528	759.9168	1775.5	962.0541381835938	112.0
966.4528	759.9168	1775.5	962.1724243164062	56.0
966.4528	759.9168	1775.5	962.3170166015625	56.0
966.4528	759.9168	1775.5	962.36962890625	112.0
966.4528	759.9168	1775.5	962.444091796875	56.0
966.4528	759.9168	1775.5	962.4791870117188	112.0
966.4528	759.9168	1775.5	962.614990234375	56.0
966.4528	759.9168	1775.5	962.6719970703125	56.0
966.4528	759.9168	1775.5	962.72021484375	112.0
966.4528	759.9168	1775.5	962.7859497070312	112.0
966.4528	759.9168	1775.5	962.8209838867188	56.0
966.4528	759.9168	1775.5	962.8779907226562	112.0
966.4528	759.9168	1775.5	962.9262084960938	56.0
966.4528	759.9168	1775.5	962.987548828125	56.0
966.4528	759.9168	1775.5	963.0532836914062	56.0
966.4528	759.9168	1775.5	963.1015014648438	56.0
966.4528	759.9168	1775.5	963.1716918945312	112.0
966.4528	759.9168	1775.5	963.2111206054688	112.0
966.4528	759.9168	1775.5	963.29443359375	56.0
966.4528	759.9168	1775.5	963.3426513671875	112.0
966.4528	759.9168	1775.5	963.386474609375	56.0
966.4528	759.9168	1775.5	963.4434814453125	56.0
966.4528	759.9168	1775.5	963.4873046875	56.0
966.4528	759.9168	1775.5	963.6408081054688	112.0
966.4528	759.9168	1775.5	963.6934204101562	56.0
966.4528	759.9168	1775.5	963.7723388671875	56.0
966.4528	759.9168	1775.5	963.820556640625	56.0
966.4528	759.9168	1775.5	963.9959716796875	56.0
966.4528	759.9168	1775.5	964.0792846679688	56.0
966.4528	759.9168	1775.5	964.1099853515625	56.0
966.4528	759.9168	1775.5	964.2678833007812	56.0
966.4528	759.9168	1775.5	964.324951171875	112.0
966.4528	759.9168	1775.5	964.4828491210938	56.0
966.4528	759.9168	1775.5	964.5442504882812	56.0
966.4528	759.9168	1775.5	964.6320190429688	112.0
966.4528	759.9168	1775.5	964.7680053710938	56.0
966.4528	759.9168	1775.5	964.8118896484375	56.0
966.4528	759.9168	1775.5	964.8557739257812	56.0
966.4528	759.9168	1775.5	964.9083862304688	112.0
966.4528	759.9168	1775.5	964.9566650390625	56.0
966.4528	759.9168	1775.5	965.0400390625	56.0
966.4528	759.9168	1775.5	965.1102294921875	112.0
966.4528	759.9168	1775.5	965.1585083007812	112.0
966.4528	759.9168	1775.5	965.193603515625	56.0
966.4528	759.9168	1775.5	965.2330932617188	56.0
966.4528	759.9168	1775.5	965.2769775390625	167.0
966.4528	759.9168	1775.5	965.3428344726562	112.0
966.4528	759.9168	1775.5	965.3955078125	112.0
966.4528	759.9168	1775.5	965.4393920898438	112.0
966.4528	759.9168	1775.5	965.5008544921875	167.0
966.4528	759.9168	1775.5	965.553466796875	112.0
966.4528	759.9168	1775.5	965.6061401367188	56.0
966.4528	759.9168	1775.5	965.6193237304688	56.0
966.4528	759.9168	1775.5	965.6632080078125	167.0
966.4528	759.9168	1775.5	965.6851806640625	112.0
966.4528	759.9168	1775.5	965.7422485351562	112.0
966.4528	759.9168	1775.5	965.8037109375	167.0
966.4528	759.9168	1775.5	965.8344116210938	112.0
966.4528	759.9168	1775.5	965.992431640625	56.0
966.4528	759.9168	1775.5	966.0758666992188	112.0
966.4528	759.9168	1775.5	966.1110229492188	56.0
966.4528	759.9168	1775.5	966.1549072265625	56.0
966.4528	759.9168	1775.5	966.2251586914062	167.0
966.4528	759.9168	1775.5	966.2822265625	283.0
966.4528	759.9168	1775.5	966.3305053710938	347.0
966.4528	759.9168	1775.5	966.3920288085938	288.0
966.4528	759.9168	1775.5	966.4095458984375	174.0
966.4528	759.9168	1775.5	966.4490966796875	416.0
966.4528	759.9168	1775.5	966.4754028320312	379.0
966.4528	759.9168	1775.5	966.5281372070312	427.0
966.4528	759.9168	1775.5	966.5545043945312	244.0
966.4528	759.9168	1775.5	966.624755859375	391.0
966.4528	759.9168	1775.5	966.6510620117188	237.0
966.4528	759.9168	1775.5	966.7345581054688	223.0
966.4528	759.9168	1775.5	966.7740478515625	167.0
966.4528	759.9168	1775.5	966.8048095703125	56.0
966.4528	759.9168	1775.5	966.8311767578125	112.0
966.4528	759.9168	1775.5	966.9058227539062	167.0
966.4528	759.9168	1775.5	966.9409790039062	112.0
966.4528	759.9168	1775.5	966.97607421875	167.0
966.4528	759.9168	1775.5	967.02001953125	112.0
966.4528	759.9168	1775.5	967.1166381835938	112.0
966.4528	759.9168	1775.5	967.2352905273438	223.0
966.4528	759.9168	1775.5	967.2528076171875	56.0
966.4528	759.9168	1775.5	967.3011474609375	112.0
966.4528	759.9168	1775.5	967.3143310546875	56.0
966.4528	759.9168	1775.5	967.3670654296875	56.0
966.4528	759.9168	1775.5	967.4505004882812	233.0
966.4528	759.9168	1775.5	967.4944458007812	116.0
966.4528	759.9168	1775.5	967.5120239257812	56.0
966.4528	759.9168	1775.5	967.5735473632812	56.0
966.4528	759.9168	1775.5	967.6130981445312	112.0
966.4528	759.9168	1775.5	967.6570434570312	112.0
966.4528	759.9168	1775.5	967.7229614257812	167.0
966.4528	759.9168	1775.5	967.7800903320312	56.0
966.4528	759.9168	1775.5	967.854736328125	112.0
966.4528	759.9168	1775.5	967.894287109375	56.0
966.4528	759.9168	1775.5	967.947021484375	112.0
966.4528	759.9168	1775.5	968.004150390625	56.0
966.4528	759.9168	1775.5	968.0745239257812	112.0
966.4528	759.9168	1775.5	968.1316528320312	167.0
966.4528	759.9168	1775.5	968.1624145507812	112.0
966.4528	759.9168	1775.5	968.2283325195312	112.0
966.4528	759.9168	1775.5	968.2854614257812	167.0
966.4528	759.9168	1775.5	968.3250122070312	56.0
966.4528	759.9168	1775.5	968.4041137695312	167.0
966.4528	759.9168	1775.5	968.4437255859375	223.0
966.4528	759.9168	1775.5	968.5052490234375	279.0
966.4528	759.9168	1775.5	968.5447998046875	223.0
966.4528	759.9168	1775.5	968.5975341796875	56.0
966.4528	759.9168	1775.5	968.6679077148438	112.0
966.4528	759.9168	1775.5	968.6942749023438	112.0
966.4528	759.9168	1775.5	968.7470092773438	56.0
966.4528	759.9168	1775.5	968.7822265625	56.0
966.4528	759.9168	1775.5	968.9360961914062	56.0
966.4528	759.9168	1775.5	968.9932250976562	112.0
966.4528	759.9168	1775.5	969.0548095703125	112.0
966.4528	759.9168	1775.5	969.0855712890625	56.0
966.4528	759.9168	1775.5	969.1119384765625	56.0
966.4528	759.9168	1775.5	969.1559448242188	56.0
966.4528	759.9168	1775.5	969.1867065429688	56.0
966.4528	759.9168	1775.5	969.252685546875	56.0
966.4528	759.9168	1775.5	969.4373779296875	56.0
966.4528	759.9168	1775.5	969.5209350585938	56.0
966.4528	759.9168	1775.5	969.6484985351562	56.0
966.4528	759.9168	1775.5	969.6968994140625	112.0
966.4528	759.9168	1775.5	969.9652099609375	56.0
966.4528	759.9168	1775.5	969.9915771484375	56.0
966.4528	759.9168	1775.5	970.0576171875	56.0
966.4528	759.9168	1775.5	970.1279907226562	56.0
966.4528	759.9168	1775.5	970.3435668945312	112.0
966.4528	759.9168	1775.5	970.4227905273438	56.0
966.4528	759.9168	1775.5	970.484375	112.0
966.4528	759.9168	1775.5	970.5503540039062	56.0
966.4528	759.9168	1775.5	970.5899658203125	56.0
966.4528	759.9168	1775.5	970.656005859375	112.0
966.4528	759.9168	1775.5	970.7703857421875	112.0
966.4528	759.9168	1775.5	970.7968139648438	56.0
966.4528	759.9168	1775.5	970.83203125	56.0
966.4528	759.9168	1775.5	971.003662109375	56.0
966.4528	759.9168	1775.5	971.1533203125	56.0
966.4528	759.9168	1775.5	971.3734130859375	56.0
966.4528	759.9168	1775.5	971.439453125	112.0
966.4528	759.9168	1775.5	971.4658813476562	56.0
966.4528	759.9168	1775.5	971.5187377929688	56.0
966.4528	759.9168	1775.5	971.5979614257812	112.0
966.4528	759.9168	1775.5	971.7785034179688	56.0
966.4528	759.9168	1775.5	971.8577270507812	56.0
966.4528	759.9168	1775.5	971.9590454101562	56.0
966.4528	759.9168	1775.5	972.0162963867188	56.0
966.4528	759.9168	1775.5	972.1220092773438	56.0
966.4528	759.9168	1775.5	972.2188720703125	56.0
966.4528	759.9168	1775.5	972.2496948242188	56.0
966.4528	759.9168	1775.5	972.276123046875	56.0
966.4528	759.9168	1775.5	972.3377685546875	56.0
966.4528	759.9168	1775.5	972.36865234375	56.0
966.4528	759.9168	1775.5	972.5051879882812	112.0
966.4528	759.9168	1775.5	972.5491943359375	56.0
966.4528	759.9168	1775.5	972.694580078125	112.0
966.4528	759.9168	1775.5	972.7210083007812	56.0
966.4528	759.9168	1775.5	972.7650756835938	56.0
966.4528	759.9168	1775.5	973.082275390625	56.0
966.4528	759.9168	1775.5	973.1880493164062	56.0
966.4528	759.9168	1775.5	973.2144775390625	56.0
966.4528	759.9168	1775.5	973.34228515625	112.0
966.4528	759.9168	1775.5	973.3775634765625	56.0
966.4528	759.9168	1775.5	973.4480590820312	167.0
966.4528	759.9168	1775.5	973.5009155273438	56.0
966.4528	759.9168	1775.5	973.5317993164062	56.0
966.4528	759.9168	1775.5	973.606689453125	56.0
966.4528	759.9168	1775.5	973.7213134765625	56.0
966.4528	759.9168	1775.5	973.8138427734375	56.0
966.4528	759.9168	1775.5	973.8447265625	56.0
966.4528	759.9168	1775.5	973.8976440429688	56.0
966.4528	759.9168	1775.5	973.9681396484375	223.0
966.4528	759.9168	1775.5	974.0430908203125	56.0
966.4528	759.9168	1775.5	974.073974609375	56.0
966.4528	759.9168	1775.5	974.2238159179688	56.0
966.4528	759.9168	1775.5	974.3252563476562	112.0
966.4528	759.9168	1775.5	974.3384399414062	56.0
966.4528	759.9168	1775.5	974.391357421875	112.0
966.4528	759.9168	1775.5	974.4266357421875	112.0
966.4528	759.9168	1775.5	974.5015869140625	223.0
966.4528	759.9168	1775.5	974.5501098632812	167.0
966.4528	759.9168	1775.5	974.6206665039062	167.0
966.4528	759.9168	1775.5	974.664794921875	56.0
966.4528	759.9168	1775.5	974.7088623046875	56.0
966.4528	759.9168	1775.5	974.74853515625	56.0
966.4528	759.9168	1775.5	975.0352172851562	56.0
966.4528	759.9168	1775.5	975.1366577148438	56.0
966.4528	759.9168	1775.5	975.2249145507812	56.0
966.4528	759.9168	1775.5	975.2954711914062	112.0
966.4528	759.9168	1775.5	975.3351440429688	167.0
966.4528	759.9168	1775.5	975.3616333007812	56.0
966.4528	759.9168	1775.5	975.3969116210938	112.0
966.4528	759.9168	1775.5	975.4190063476562	112.0
966.4528	759.9168	1775.5	975.476318359375	167.0
966.4528	759.9168	1775.5	975.5116577148438	56.0
966.4528	759.9168	1775.5	975.5513305664062	112.0
966.4528	759.9168	1775.5	975.6130981445312	112.0
966.4528	759.9168	1775.5	975.6704711914062	223.0
966.4528	759.9168	1775.5	975.7278442382812	112.0
966.4528	759.9168	1775.5	975.7587280273438	56.0
966.4528	759.9168	1775.5	975.8027954101562	56.0
966.4528	759.9168	1775.5	975.9528198242188	56.0
966.4528	759.9168	1775.5	976.1514282226562	112.0
966.4528	759.9168	1775.5	976.2308959960938	56.0
966.4528	759.9168	1775.5	976.2750244140625	56.0
966.4528	759.9168	1775.5	976.3235473632812	56.0
966.4528	759.9168	1775.5	976.4471435546875	112.0
966.4528	759.9168	1775.5	976.5045166015625	112.0
966.4528	759.9168	1775.5	976.5662841796875	56.0
966.4528	759.9168	1775.5	976.636962890625	56.0
966.4528	759.9168	1775.5	976.853271484375	112.0
966.4528	759.9168	1775.5	976.9150390625	56.0
966.4528	759.9168	1775.5	976.963623046875	56.0
966.4528	759.9168	1775.5	977.073974609375	56.0
966.4528	759.9168	1775.5	977.1181640625	56.0
966.4528	759.9168	1775.5	977.1535034179688	56.0
966.4528	759.9168	1775.5	977.2152709960938	112.0
966.4528	759.9168	1775.5	977.32568359375	56.0
966.4528	759.9168	1775.5	977.378662109375	56.0
966.4528	759.9168	1775.5	977.4051513671875	112.0
966.4528	759.9168	1775.5	977.4669799804688	56.0
966.4528	759.9168	1775.5	977.5111694335938	56.0
966.4528	759.9168	1775.5	977.6127319335938	56.0
966.4528	759.9168	1775.5	977.6392211914062	56.0
966.4528	759.9168	1775.5	977.7098999023438	56.0
966.4528	759.9168	1775.5	977.7584838867188	56.0
966.4528	759.9168	1775.5	977.7938232421875	56.0
966.4528	759.9168	1775.5	977.9219360351562	56.0
966.4528	759.9168	1775.5	978.0278930664062	56.0
966.4528	759.9168	1775.5	978.058837890625	56.0
966.4528	759.9168	1775.5	978.2046508789062	167.0
966.4528	759.9168	1775.5	978.5934448242188	56.0
966.4528	759.9168	1775.5	978.6818237304688	56.0
966.4528	759.9168	1775.5	978.74365234375	56.0
966.4528	759.9168	1775.5	978.871826171875	56.0
966.4528	759.9168	1775.5	979.0574340820312	112.0
966.4528	759.9168	1775.5	979.16796875	56.0
966.4528	759.9168	1775.5	979.2828369140625	112.0
966.4528	759.9168	1775.5	979.3712768554688	56.0
966.4528	759.9168	1775.5	979.632080078125	56.0
966.4528	759.9168	1775.5	979.6807250976562	56.0
966.4528	759.9168	1775.5	979.7780151367188	56.0
966.4528	759.9168	1775.5	979.8840942382812	56.0
966.4528	759.9168	1775.5	979.9194946289062	112.0
966.4528	759.9168	1775.5	979.9371337890625	56.0
966.4528	759.9168	1775.5	980.034423828125	56.0
966.4528	759.9168	1775.5	980.0875244140625	56.0
966.4528	759.9168	1775.5	980.2069091796875	56.0
966.4528	759.9168	1775.5	980.37939453125	56.0
966.4528	759.9168	1775.5	980.6314697265625	56.0
966.4528	759.9168	1775.5	980.7420654296875	167.0
966.4528	759.9168	1775.5	980.8084106445312	112.0
966.4528	759.9168	1775.5	980.870361328125	112.0
966.4528	759.9168	1775.5	980.9500122070312	56.0
966.4528	759.9168	1775.5	980.9898071289062	112.0
966.4528	759.9168	1775.5	981.0429077148438	167.0
966.4528	759.9168	1775.5	981.0827026367188	112.0
966.4528	759.9168	1775.5	981.1181030273438	112.0
966.4528	759.9168	1775.5	981.27294921875	56.0
966.4528	759.9168	1775.5	981.3216552734375	56.0
966.4528	759.9168	1775.5	981.516357421875	56.0
966.4528	759.9168	1775.5	981.5827026367188	56.0
966.4528	759.9168	1775.5	981.6801147460938	56.0
966.4528	759.9168	1775.5	981.7199096679688	56.0
966.4528	759.9168	1775.5	981.7553100585938	112.0
966.4528	759.9168	1775.5	981.8084106445312	167.0
966.4528	759.9168	1775.5	981.83056640625	56.0
966.4528	759.9168	1775.5	981.8748168945312	112.0
966.4528	759.9168	1775.5	981.9235229492188	112.0
966.4528	759.9168	1775.5	981.9810791015625	167.0
966.4528	759.9168	1775.5	982.0208740234375	56.0
966.4528	759.9168	1775.5	982.0430297851562	112.0
966.4528	759.9168	1775.5	982.0607299804688	112.0
966.4528	759.9168	1775.5	982.1094360351562	112.0
966.4528	759.9168	1775.5	982.1536865234375	112.0
966.4528	759.9168	1775.5	982.1890869140625	56.0
966.4528	759.9168	1775.5	982.2599487304688	56.0
966.4528	759.9168	1775.5	982.3263549804688	56.0
966.4528	759.9168	1775.5	982.3529052734375	112.0
966.4528	759.9168	1775.5	982.3927612304688	56.0
966.4528	759.9168	1775.5	982.5654296875	56.0
966.4528	759.9168	1775.5	982.6849365234375	112.0
966.4528	759.9168	1775.5	982.8001098632812	112.0
966.4528	759.9168	1775.5	982.8488159179688	56.0
966.4528	759.9168	1775.5	983.0303955078125	56.0
966.4528	759.9168	1775.5	983.1322021484375	56.0
966.4528	759.9168	1775.5	983.1853637695312	56.0
966.4528	759.9168	1775.5	983.2606811523438	56.0
966.4528	759.9168	1775.5	983.3802490234375	56.0
966.4528	759.9168	1775.5	983.4112548828125	56.0
966.4528	759.9168	1775.5	983.4511108398438	56.0
966.4528	759.9168	1775.5	983.5751953125	56.0
966.4528	759.9168	1775.5	983.7523803710938	56.0
966.4528	759.9168	1775.5	983.911865234375	112.0
966.4528	759.9168	1775.5	983.9384765625	56.0
966.4528	759.9168	1775.5	983.973876953125	56.0
966.4528	759.9168	1775.5	984.0049438476562	112.0
966.4528	759.9168	1775.5	984.089111328125	112.0
966.4528	759.9168	1775.5	984.151123046875	56.0
966.4528	759.9168	1775.5	984.2220458984375	56.0
966.4528	759.9168	1775.5	984.266357421875	56.0
966.4528	759.9168	1775.5	984.3328247070312	56.0
966.4528	759.9168	1775.5	984.3727416992188	167.0
966.4528	759.9168	1775.5	984.3992919921875	56.0
966.4528	759.9168	1775.5	984.4569091796875	112.0
966.4528	759.9168	1775.5	984.5233764648438	112.0
966.4528	759.9168	1775.5	984.554443359375	56.0
966.4528	759.9168	1775.5	984.6209106445312	56.0
966.4528	759.9168	1775.5	984.7183837890625	56.0
966.4528	759.9168	1775.5	984.7671508789062	56.0
966.4528	759.9168	1775.5	984.8203735351562	56.0
966.4528	759.9168	1775.5	984.8956909179688	56.0
966.4528	759.9168	1775.5	985.1749877929688	223.0
966.4528	759.9168	1775.5	985.2060546875	56.0
966.4528	759.9168	1775.5	985.2415161132812	112.0
966.4528	759.9168	1775.5	985.2814331054688	112.0
966.4528	759.9168	1775.5	985.3568115234375	56.0
966.4528	759.9168	1775.5	985.5031127929688	56.0
966.4528	759.9168	1775.5	985.5430297851562	56.0
966.4528	759.9168	1775.5	985.5784912109375	56.0
966.4528	759.9168	1775.5	985.671630859375	112.0
966.4528	759.9168	1775.5	985.7736206054688	112.0
966.4528	759.9168	1775.5	986.2881469726562	56.0
966.4528	759.9168	1775.5	986.3679809570312	56.0
966.4528	759.9168	1775.5	986.620849609375	56.0
966.4528	759.9168	1775.5	986.9314575195312	56.0
966.4528	759.9168	1775.5	986.975830078125	56.0
966.4528	759.9168	1775.5	987.326416015625	56.0
966.4528	759.9168	1775.5	987.3885498046875	56.0
966.4528	759.9168	1775.5	987.5305786132812	56.0
966.4528	759.9168	1775.5	987.6060791015625	56.0
966.4528	759.9168	1775.5	987.8457641601562	56.0
966.4528	759.9168	1775.5	987.9345703125	56.0
966.4528	759.9168	1775.5	988.2098388671875	56.0
966.4528	759.9168	1775.5	988.2498168945312	56.0
966.4528	759.9168	1775.5	988.7072143554688	56.0
966.4528	759.9168	1775.5	988.7471923828125	56.0
966.4528	759.9168	1775.5	989.0670166015625	56.0
966.4528	759.9168	1775.5	989.1425170898438	56.0
966.4528	759.9168	1775.5	989.3291625976562	112.0
966.4528	759.9168	1775.5	989.4580078125	56.0
966.4528	759.9168	1775.5	989.6090698242188	167.0
966.4528	759.9168	1775.5	989.8668212890625	112.0
966.4528	759.9168	1775.5	990.009033203125	56.0
966.4528	759.9168	1775.5	990.0623168945312	112.0
966.4528	759.9168	1775.5	990.0934448242188	56.0
966.4528	759.9168	1775.5	990.1600952148438	167.0
966.4528	759.9168	1775.5	990.1956787109375	112.0
966.4528	759.9168	1775.5	990.2623291015625	56.0
966.4528	759.9168	1775.5	990.29345703125	56.0
966.4528	759.9168	1775.5	990.355712890625	112.0
966.4528	759.9168	1775.5	990.4579467773438	56.0
966.4528	759.9168	1775.5	990.5023803710938	167.0
966.4528	759.9168	1775.5	990.6046142578125	56.0
966.4528	759.9168	1775.5	990.8713989257812	112.0
966.4528	759.9168	1775.5	990.906982421875	56.0
966.4528	759.9168	1775.5	990.9603271484375	56.0
966.4528	759.9168	1775.5	991.09814453125	56.0
966.4528	759.9168	1775.5	991.156005859375	56.0
966.4528	759.9168	1775.5	991.1871337890625	112.0
966.4528	759.9168	1775.5	991.2315673828125	56.0
966.4528	759.9168	1775.5	991.2716064453125	56.0
966.4528	759.9168	1775.5	991.324951171875	167.0
966.4528	759.9168	1775.5	991.4094848632812	112.0
966.4528	759.9168	1775.5	991.445068359375	56.0
966.4528	759.9168	1775.5	991.5028686523438	56.0
966.4528	759.9168	1775.5	991.5339965820312	56.0
966.4528	759.9168	1775.5	991.5562744140625	112.0
966.4528	759.9168	1775.5	991.6318359375	56.0
966.4528	759.9168	1775.5	991.6852416992188	56.0
966.4528	759.9168	1775.5	991.894287109375	56.0
966.4528	759.9168	1775.5	992.1212158203125	56.0
966.4528	759.9168	1775.5	992.330322265625	56.0
966.4528	759.9168	1775.5	992.3837280273438	56.0
966.4528	759.9168	1775.5	992.450439453125	56.0
966.4528	759.9168	1775.5	992.5172119140625	56.0
966.4528	759.9168	1775.5	992.5795288085938	56.0
966.4528	759.9168	1775.5	992.8643188476562	167.0
966.4528	759.9168	1775.5	992.993408203125	56.0
966.4528	759.9168	1775.5	993.1581420898438	56.0
966.4528	759.9168	1775.5	993.1937255859375	56.0
966.4528	759.9168	1775.5	993.3272705078125	56.0
966.4528	759.9168	1775.5	993.5142822265625	56.0
966.4528	759.9168	1775.5	993.9595336914062	56.0
966.4528	759.9168	1775.5	994.5162353515625	56.0
966.4528	759.9168	1775.5	994.6454467773438	56.0
966.4528	759.9168	1775.5	994.7568359375	56.0
966.4528	759.9168	1775.5	994.881591796875	56.0
966.4528	759.9168	1775.5	994.97509765625	56.0
966.4528	759.9168	1775.5	995.04638671875	56.0
966.4528	759.9168	1775.5	995.1177368164062	112.0
966.4528	759.9168	1775.5	995.14892578125	56.0
966.4528	759.9168	1775.5	995.3226928710938	56.0
966.4528	759.9168	1775.5	995.5143432617188	56.0
966.4528	759.9168	1775.5	995.6524658203125	56.0
966.4528	759.9168	1775.5	995.7059326171875	56.0
966.4528	759.9168	1775.5	995.8040161132812	56.0
966.4528	759.9168	1775.5	995.8753662109375	56.0
966.4528	759.9168	1775.5	996.3032836914062	56.0
966.4528	759.9168	1775.5	996.486083984375	56.0
966.4528	759.9168	1775.5	996.6466674804688	112.0
966.4528	759.9168	1775.5	996.7001342773438	56.0
966.4528	759.9168	1775.5	996.753662109375	56.0
966.4528	759.9168	1775.5	996.8071899414062	56.0
966.4528	759.9168	1775.5	996.86962890625	56.0
966.4528	759.9168	1775.5	997.1595458984375	112.0
966.4528	759.9168	1775.5	997.2353515625	56.0
966.4528	759.9168	1775.5	997.3646850585938	56.0
966.4528	759.9168	1775.5	997.449462890625	56.0
966.4528	759.9168	1775.5	997.4762573242188	56.0
966.4528	759.9168	1775.5	997.578857421875	112.0
966.4528	759.9168	1775.5	997.614501953125	56.0
966.4528	759.9168	1775.5	997.6859130859375	56.0
966.4528	759.9168	1775.5	997.7840576171875	56.0
966.4528	759.9168	1775.5	997.8643798828125	112.0
966.4528	759.9168	1775.5	997.88671875	56.0
966.4528	759.9168	1775.5	997.9268798828125	112.0
966.4528	759.9168	1775.5	997.9893188476562	112.0
966.4528	759.9168	1775.5	998.0294799804688	56.0
966.4528	759.9168	1775.5	998.0919799804688	56.0
966.4528	759.9168	1775.5	998.1812133789062	56.0
966.4528	759.9168	1775.5	998.3552856445312	56.0
966.4528	759.9168	1775.5	998.39990234375	56.0
966.4528	759.9168	1775.5	998.4445190429688	56.0
966.4528	759.9168	1775.5	998.5025634765625	56.0
966.4528	759.9168	1775.5	998.5828857421875	56.0
966.4528	759.9168	1775.5	998.6453857421875	112.0
966.4528	759.9168	1775.5	998.6989135742188	167.0
966.4528	759.9168	1775.5	998.7435913085938	167.0
966.4528	759.9168	1775.5	998.8239135742188	112.0
966.4528	759.9168	1775.5	998.8775024414062	56.0
966.4528	759.9168	1775.5	998.9132080078125	56.0
966.4528	759.9168	1775.5	999.0471801757812	56.0
966.4528	759.9168	1775.5	999.0873413085938	56.0
966.4528	759.9168	1775.5	999.1275024414062	56.0
966.4528	759.9168	1775.5	999.261474609375	56.0
966.4528	759.9168	1775.5	999.3418579101562	56.0
966.4528	759.9168	1775.5	999.3909301757812	56.0
966.4528	759.9168	1775.5	999.43115234375	56.0
966.4528	759.9168	1775.5	999.4891967773438	56.0
966.4528	759.9168	1775.5	999.55615234375	112.0
966.4528	759.9168	1775.5	999.5829467773438	56.0
966.4528	759.9168	1775.5	999.6410522460938	56.0
966.4528	759.9168	1775.5	999.721435546875	112.0
966.4528	759.9168	1775.5	999.7705688476562	56.0
966.4528	759.9168	1775.5	999.815185546875	56.0
966.4528	759.9168	1775.5	999.8554077148438	56.0
966.6197	759.9168	1717.875	44.048240661621094	56.0
966.6197	759.9168	1717.875	55.05501937866211	167.0
966.6197	759.9168	1717.875	56.05094909667969	112.0
966.6197	759.9168	1717.875	70.06329345703125	335.0
966.6197	759.9168	1717.875	72.08045196533203	626.0
966.6197	759.9168	1717.875	74.05815124511719	226.0
966.6197	759.9168	1717.875	84.0435791015625	449.0
966.6197	759.9168	1717.875	84.08113098144531	175.0
966.6197	759.9168	1717.875	85.044921875	114.0
966.6197	759.9168	1717.875	85.83220672607422	117.0
966.6197	759.9168	1717.875	86.09544372558594	2044.0
966.6197	759.9168	1717.875	87.04300689697266	58.0
966.6197	759.9168	1717.875	87.05486297607422	117.0
966.6197	759.9168	1717.875	87.09967803955078	238.0
966.6197	759.9168	1717.875	87.10494995117188	56.0
966.6197	759.9168	1717.875	91.0534896850586	56.0
966.6197	759.9168	1717.875	101.06905364990234	446.0
966.6197	759.9168	1717.875	102.05552673339844	561.0
966.6197	759.9168	1717.875	103.05683135986328	57.0
966.6197	759.9168	1717.875	119.0479965209961	112.0
966.6197	759.9168	1717.875	119.08038330078125	167.0
966.6197	759.9168	1717.875	120.07044982910156	307.0
966.6197	759.9168	1717.875	120.08128356933594	2124.0
966.6197	759.9168	1717.875	121.08326721191406	279.0
966.6197	759.9168	1717.875	129.06285095214844	56.0
966.6197	759.9168	1717.875	129.10296630859375	397.0
966.6197	759.9168	1717.875	130.04840087890625	456.0
966.6197	759.9168	1717.875	130.0661163330078	58.0
966.6197	759.9168	1717.875	130.1015625	115.0
966.6197	759.9168	1717.875	131.05224609375	167.0
966.6197	759.9168	1717.875	131.08297729492188	112.0
966.6197	759.9168	1717.875	131.11692810058594	114.0
966.6197	759.9168	1717.875	136.07501220703125	2149.0
966.6197	759.9168	1717.875	137.07534790039062	178.0
966.6197	759.9168	1717.875	141.06468200683594	56.0
966.6197	759.9168	1717.875	141.09823608398438	115.0
966.6197	759.9168	1717.875	146.09640502929688	114.0
966.6197	759.9168	1717.875	147.07803344726562	1348.0
966.6197	759.9168	1717.875	148.0784149169922	115.0
966.6197	759.9168	1717.875	158.08937072753906	56.0
966.6197	759.9168	1717.875	159.07479858398438	112.0
966.6197	759.9168	1717.875	160.07223510742188	58.0
966.6197	759.9168	1717.875	169.09567260742188	514.0
966.6197	759.9168	1717.875	171.1166229248047	58.0
966.6197	759.9168	1717.875	173.08824157714844	56.0
966.6197	759.9168	1717.875	174.09506225585938	56.0
966.6197	759.9168	1717.875	183.150146484375	56.0
966.6197	759.9168	1717.875	185.09170532226562	56.0
966.6197	759.9168	1717.875	185.16281127929688	112.0
966.6197	759.9168	1717.875	187.10531616210938	335.0
966.6197	759.9168	1717.875	188.1094207763672	56.0
966.6197	759.9168	1717.875	191.0968780517578	56.0
966.6197	759.9168	1717.875	195.07138061523438	56.0
966.6197	759.9168	1717.875	197.08883666992188	56.0
966.6197	759.9168	1717.875	197.1265106201172	112.0
966.6197	759.9168	1717.875	201.1228485107422	112.0
966.6197	759.9168	1717.875	202.12167358398438	56.0
966.6197	759.9168	1717.875	203.0988006591797	56.0
966.6197	759.9168	1717.875	209.08872985839844	56.0
966.6197	759.9168	1717.875	212.10194396972656	56.0
966.6197	759.9168	1717.875	214.12271118164062	167.0
966.6197	759.9168	1717.875	215.11598205566406	56.0
966.6197	759.9168	1717.875	216.09701538085938	112.0
966.6197	759.9168	1717.875	217.08444213867188	56.0
966.6197	759.9168	1717.875	219.149658203125	223.0
966.6197	759.9168	1717.875	223.10687255859375	223.0
966.6197	759.9168	1717.875	224.1376495361328	56.0
966.6197	759.9168	1717.875	225.11782836914062	56.0
966.6197	759.9168	1717.875	226.11074829101562	56.0
966.6197	759.9168	1717.875	226.15748596191406	112.0
966.6197	759.9168	1717.875	229.11761474609375	223.0
966.6197	759.9168	1717.875	230.11289978027344	502.0
966.6197	759.9168	1717.875	231.09959411621094	223.0
966.6197	759.9168	1717.875	231.1146240234375	56.0
966.6197	759.9168	1717.875	233.16342163085938	112.0
966.6197	759.9168	1717.875	234.1285400390625	279.0
966.6197	759.9168	1717.875	236.1233367919922	56.0
966.6197	759.9168	1717.875	243.1376190185547	114.0
966.6197	759.9168	1717.875	247.1493682861328	344.0
966.6197	759.9168	1717.875	248.1251678466797	992.0
966.6197	759.9168	1717.875	248.14964294433594	116.0
966.6197	759.9168	1717.875	249.12965393066406	112.0
966.6197	759.9168	1717.875	250.13168334960938	116.0
966.6197	759.9168	1717.875	251.0999298095703	167.0
966.6197	759.9168	1717.875	254.14645385742188	56.0
966.6197	759.9168	1717.875	259.1041259765625	56.0
966.6197	759.9168	1717.875	262.1186218261719	223.0
966.6197	759.9168	1717.875	269.12371826171875	225.0
966.6197	759.9168	1717.875	269.1376037597656	56.0
966.6197	759.9168	1717.875	270.1465759277344	398.0
966.6197	759.9168	1717.875	271.15509033203125	169.0
966.6197	759.9168	1717.875	272.1538391113281	56.0
966.6197	759.9168	1717.875	280.1295166015625	56.0
966.6197	759.9168	1717.875	282.1426086425781	56.0
966.6197	759.9168	1717.875	283.1447448730469	223.0
966.6197	759.9168	1717.875	287.1351013183594	291.0
966.6197	759.9168	1717.875	288.1580505371094	1202.0
966.6197	759.9168	1717.875	289.1179504394531	61.0
966.6197	759.9168	1717.875	289.1587829589844	286.0
966.6197	759.9168	1717.875	290.1612548828125	112.0
966.6197	759.9168	1717.875	297.1613464355469	167.0
966.6197	759.9168	1717.875	300.151611328125	56.0
966.6197	759.9168	1717.875	311.14019775390625	223.0
966.6197	759.9168	1717.875	312.142578125	56.0
966.6197	759.9168	1717.875	313.14910888671875	56.0
966.6197	759.9168	1717.875	313.1690979003906	56.0
966.6197	759.9168	1717.875	316.1607971191406	112.0
966.6197	759.9168	1717.875	318.1807861328125	56.0
966.6197	759.9168	1717.875	319.1641845703125	112.0
966.6197	759.9168	1717.875	327.1600341796875	56.0
966.6197	759.9168	1717.875	330.1817321777344	56.0
966.6197	759.9168	1717.875	331.1346435546875	56.0
966.6197	759.9168	1717.875	331.1886291503906	112.0
966.6197	759.9168	1717.875	335.1798095703125	167.0
966.6197	759.9168	1717.875	344.1818542480469	56.0
966.6197	759.9168	1717.875	346.1789245605469	112.0
966.6197	759.9168	1717.875	347.1283264160156	56.0
966.6197	759.9168	1717.875	349.1919860839844	112.0
966.6197	759.9168	1717.875	359.1683044433594	56.0
966.6197	759.9168	1717.875	363.1572570800781	56.0
966.6197	759.9168	1717.875	364.1889343261719	56.0
966.6197	759.9168	1717.875	365.1761779785156	112.0
966.6197	759.9168	1717.875	370.19500732421875	56.0
966.6197	759.9168	1717.875	375.20703125	56.0
966.6197	759.9168	1717.875	376.1899108886719	223.0
966.6197	759.9168	1717.875	377.18780517578125	56.0
966.6197	759.9168	1717.875	380.1976623535156	112.0
966.6197	759.9168	1717.875	381.176025390625	112.0
966.6197	759.9168	1717.875	381.6946716308594	56.0
966.6197	759.9168	1717.875	382.21087646484375	112.0
966.6197	759.9168	1717.875	383.19183349609375	167.0
966.6197	759.9168	1717.875	384.190673828125	56.0
966.6197	759.9168	1717.875	390.6937561035156	56.0
966.6197	759.9168	1717.875	398.1640930175781	114.0
966.6197	759.9168	1717.875	398.17535400390625	113.0
966.6197	759.9168	1717.875	398.20074462890625	344.0
966.6197	759.9168	1717.875	399.1794128417969	112.0
966.6197	759.9168	1717.875	399.2048034667969	167.0
966.6197	759.9168	1717.875	400.221435546875	279.0
966.6197	759.9168	1717.875	401.208251953125	112.0
966.6197	759.9168	1717.875	401.2280578613281	117.0
966.6197	759.9168	1717.875	408.2098693847656	56.0
966.6197	759.9168	1717.875	408.7094421386719	112.0
966.6197	759.9168	1717.875	411.2290954589844	175.0
966.6197	759.9168	1717.875	416.2195739746094	1532.0
966.6197	759.9168	1717.875	417.2172546386719	335.0
966.6197	759.9168	1717.875	418.22479248046875	118.0
966.6197	759.9168	1717.875	420.1797790527344	56.0
966.6197	759.9168	1717.875	422.2003173828125	56.0
966.6197	759.9168	1717.875	437.20880126953125	167.0
966.6197	759.9168	1717.875	440.2176513671875	167.0
966.6197	759.9168	1717.875	441.2080383300781	56.0
966.6197	759.9168	1717.875	441.2317810058594	56.0
966.6197	759.9168	1717.875	444.2246398925781	56.0
966.6197	759.9168	1717.875	445.2374267578125	56.0
966.6197	759.9168	1717.875	445.72637939453125	56.0
966.6197	759.9168	1717.875	455.2267761230469	280.0
966.6197	759.9168	1717.875	462.2393798828125	112.0
966.6197	759.9168	1717.875	463.2238464355469	56.0
966.6197	759.9168	1717.875	469.2413635253906	56.0
966.6197	759.9168	1717.875	473.2397766113281	112.0
966.6197	759.9168	1717.875	474.2420349121094	56.0
966.6197	759.9168	1717.875	474.9035949707031	56.0
966.6197	759.9168	1717.875	479.2228088378906	56.0
966.6197	759.9168	1717.875	480.2251892089844	56.0
966.6197	759.9168	1717.875	482.2702941894531	56.0
966.6197	759.9168	1717.875	483.2510070800781	56.0
966.6197	759.9168	1717.875	493.2415771484375	112.0
966.6197	759.9168	1717.875	497.2304992675781	112.0
966.6197	759.9168	1717.875	499.2514953613281	167.0
966.6197	759.9168	1717.875	501.2386779785156	112.0
966.6197	759.9168	1717.875	504.2537536621094	56.0
966.6197	759.9168	1717.875	509.24267578125	56.0
966.6197	759.9168	1717.875	511.24322509765625	112.0
966.6197	759.9168	1717.875	511.26239013671875	56.0
966.6197	759.9168	1717.875	513.756591796875	56.0
966.6197	759.9168	1717.875	515.2464599609375	56.0
966.6197	759.9168	1717.875	517.26513671875	112.0
966.6197	759.9168	1717.875	520.2474365234375	56.0
966.6197	759.9168	1717.875	526.2733764648438	112.0
966.6197	759.9168	1717.875	526.3252563476562	56.0
966.6197	759.9168	1717.875	528.245361328125	56.0
966.6197	759.9168	1717.875	528.27783203125	56.0
966.6197	759.9168	1717.875	529.2587890625	112.0
966.6197	759.9168	1717.875	530.2666015625	56.0
966.6197	759.9168	1717.875	538.2589721679688	112.0
966.6197	759.9168	1717.875	539.2589721679688	112.0
966.6197	759.9168	1717.875	539.2819213867188	56.0
966.6197	759.9168	1717.875	541.2518310546875	56.0
966.6197	759.9168	1717.875	544.279296875	167.0
966.6197	759.9168	1717.875	545.2716674804688	112.0
966.6197	759.9168	1717.875	550.2999877929688	114.0
966.6197	759.9168	1717.875	556.2671508789062	628.0
966.6197	759.9168	1717.875	557.2703857421875	114.0
966.6197	759.9168	1717.875	568.2980346679688	167.0
966.6197	759.9168	1717.875	574.2906494140625	284.0
966.6197	759.9168	1717.875	575.2896728515625	223.0
966.6197	759.9168	1717.875	576.28955078125	112.0
966.6197	759.9168	1717.875	577.5414428710938	56.0
966.6197	759.9168	1717.875	582.2626953125	56.0
966.6197	759.9168	1717.875	586.8012084960938	56.0
966.6197	759.9168	1717.875	601.34326171875	56.0
966.6197	759.9168	1717.875	607.2879028320312	56.0
966.6197	759.9168	1717.875	609.277099609375	167.0
966.6197	759.9168	1717.875	610.3305053710938	112.0
966.6197	759.9168	1717.875	611.304443359375	56.0
966.6197	759.9168	1717.875	617.31201171875	56.0
966.6197	759.9168	1717.875	622.2914428710938	56.0
966.6197	759.9168	1717.875	623.3419189453125	56.0
966.6197	759.9168	1717.875	626.2830200195312	112.0
966.6197	759.9168	1717.875	627.3226928710938	112.0
966.6197	759.9168	1717.875	627.5244140625	56.0
966.6197	759.9168	1717.875	628.327880859375	112.0
966.6197	759.9168	1717.875	629.3373413085938	56.0
966.6197	759.9168	1717.875	630.3334350585938	56.0
966.6197	759.9168	1717.875	645.31591796875	279.0
966.6197	759.9168	1717.875	646.3137817382812	56.0
966.6197	759.9168	1717.875	646.3389282226562	112.0
966.6197	759.9168	1717.875	646.3640747070312	56.0
966.6197	759.9168	1717.875	647.3304443359375	56.0
966.6197	759.9168	1717.875	651.340087890625	56.0
966.6197	759.9168	1717.875	652.3426513671875	56.0
966.6197	759.9168	1717.875	654.35009765625	56.0
966.6197	759.9168	1717.875	662.3378295898438	56.0
966.6197	759.9168	1717.875	666.309814453125	112.0
966.6197	759.9168	1717.875	669.3687133789062	167.0
966.6197	759.9168	1717.875	679.3273315429688	56.0
966.6197	759.9168	1717.875	680.3401489257812	56.0
966.6197	759.9168	1717.875	684.3323974609375	227.0
966.6197	759.9168	1717.875	684.3952026367188	56.0
966.6197	759.9168	1717.875	685.3414916992188	167.0
966.6197	759.9168	1717.875	686.3255004882812	56.0
966.6197	759.9168	1717.875	687.369384765625	167.0
966.6197	759.9168	1717.875	687.3990478515625	56.0
966.6197	759.9168	1717.875	688.3733520507812	167.0
966.6197	759.9168	1717.875	697.3374633789062	56.0
966.6197	759.9168	1717.875	699.4053955078125	115.0
966.6197	759.9168	1717.875	702.3446044921875	637.0
966.6197	759.9168	1717.875	702.3745727539062	57.0
966.6197	759.9168	1717.875	702.8425903320312	113.0
966.6197	759.9168	1717.875	703.3406982421875	228.0
966.6197	759.9168	1717.875	704.3412475585938	56.0
966.6197	759.9168	1717.875	706.9152221679688	56.0
966.6197	759.9168	1717.875	707.3697509765625	56.0
966.6197	759.9168	1717.875	711.3838500976562	56.0
966.6197	759.9168	1717.875	711.8397827148438	56.0
966.6197	759.9168	1717.875	712.3599853515625	113.0
966.6197	759.9168	1717.875	712.8614501953125	56.0
966.6197	759.9168	1717.875	721.32666015625	56.0
966.6197	759.9168	1717.875	721.3607788085938	167.0
966.6197	759.9168	1717.875	733.3643188476562	56.0
966.6197	759.9168	1717.875	739.3667602539062	112.0
966.6197	759.9168	1717.875	757.4119873046875	56.0
966.6197	759.9168	1717.875	761.38232421875	56.0
966.6197	759.9168	1717.875	762.3882446289062	56.0
966.6197	759.9168	1717.875	764.3903198242188	56.0
966.6197	759.9168	1717.875	768.41015625	112.0
966.6197	759.9168	1717.875	775.3916015625	112.0
966.6197	759.9168	1717.875	776.4027709960938	56.0
966.6197	759.9168	1717.875	778.419189453125	112.0
966.6197	759.9168	1717.875	779.4205322265625	56.0
966.6197	759.9168	1717.875	780.386962890625	167.0
966.6197	759.9168	1717.875	781.3856201171875	56.0
966.6197	759.9168	1717.875	792.4007568359375	56.0
966.6197	759.9168	1717.875	796.3978271484375	56.0
966.6197	759.9168	1717.875	797.41064453125	56.0
966.6197	759.9168	1717.875	798.400146484375	56.0
966.6197	759.9168	1717.875	799.398193359375	56.0
966.6197	759.9168	1717.875	799.4261474609375	56.0
966.6197	759.9168	1717.875	806.4625854492188	56.0
966.6197	759.9168	1717.875	815.4365234375	223.0
966.6197	759.9168	1717.875	816.4290771484375	279.0
966.6197	759.9168	1717.875	817.4061279296875	112.0
966.6197	759.9168	1717.875	818.3876953125	56.0
966.6197	759.9168	1717.875	818.4119873046875	56.0
966.6197	759.9168	1717.875	826.9401245117188	56.0
966.6197	759.9168	1717.875	830.8726196289062	56.0
966.6197	759.9168	1717.875	833.4600219726562	56.0
966.6197	759.9168	1717.875	836.4395751953125	56.0
966.6197	759.9168	1717.875	844.7734375	56.0
966.6197	759.9168	1717.875	845.4509887695312	56.0
966.6197	759.9168	1717.875	846.35888671875	56.0
966.6197	759.9168	1717.875	853.4127807617188	56.0
966.6197	759.9168	1717.875	853.4581298828125	56.0
966.6197	759.9168	1717.875	855.3119506835938	56.0
966.6197	759.9168	1717.875	859.8123779296875	56.0
966.6197	759.9168	1717.875	860.8812866210938	56.0
966.6197	759.9168	1717.875	871.43603515625	112.0
966.6197	759.9168	1717.875	872.46630859375	112.0
966.6197	759.9168	1717.875	873.4595336914062	112.0
966.6197	759.9168	1717.875	873.9522094726562	56.0
966.6197	759.9168	1717.875	878.3966674804688	56.0
966.6197	759.9168	1717.875	879.4142456054688	56.0
966.6197	759.9168	1717.875	881.4595336914062	56.0
966.6197	759.9168	1717.875	884.796630859375	56.0
966.6197	759.9168	1717.875	886.419189453125	56.0
966.6197	759.9168	1717.875	891.472900390625	56.0
966.6197	759.9168	1717.875	897.4293212890625	56.0
966.6197	759.9168	1717.875	898.4197387695312	56.0
966.6197	759.9168	1717.875	903.3121948242188	56.0
966.6197	759.9168	1717.875	905.7548828125	56.0
966.6197	759.9168	1717.875	910.462646484375	56.0
966.6197	759.9168	1717.875	910.824951171875	56.0
966.6197	759.9168	1717.875	914.4605712890625	112.0
966.6197	759.9168	1717.875	915.4988403320312	112.0
966.6197	759.9168	1717.875	915.9989624023438	56.0
966.6197	759.9168	1717.875	916.5034790039062	56.0
966.6197	759.9168	1717.875	916.6659545898438	56.0
966.6197	759.9168	1717.875	920.4417724609375	56.0
966.6197	759.9168	1717.875	921.4491577148438	56.0
966.6197	759.9168	1717.875	924.311279296875	56.0
966.6197	759.9168	1717.875	925.2347412109375	56.0
966.6197	759.9168	1717.875	925.4968872070312	56.0
966.6197	759.9168	1717.875	926.4596557617188	167.0
966.6197	759.9168	1717.875	926.9671020507812	56.0
966.6197	759.9168	1717.875	930.9880981445312	56.0
966.6197	759.9168	1717.875	934.4866943359375	56.0
966.6197	759.9168	1717.875	934.5730590820312	56.0
966.6197	759.9168	1717.875	936.1541748046875	56.0
966.6197	759.9168	1717.875	938.7879638671875	56.0
966.6197	759.9168	1717.875	940.2383422851562	56.0
966.6197	759.9168	1717.875	942.309814453125	56.0
966.6197	759.9168	1717.875	943.4808959960938	56.0
966.6197	759.9168	1717.875	944.461669921875	167.0
966.6197	759.9168	1717.875	945.2345581054688	56.0
966.6197	759.9168	1717.875	945.4560546875	56.0
966.6197	759.9168	1717.875	945.4864501953125	167.0
966.6197	759.9168	1717.875	945.7166137695312	112.0
966.6197	759.9168	1717.875	946.298828125	56.0
966.6197	759.9168	1717.875	946.8984985351562	56.0
966.6197	759.9168	1717.875	948.6770629882812	56.0
966.6197	759.9168	1717.875	949.0382080078125	56.0
966.6197	759.9168	1717.875	949.0904541015625	56.0
966.6197	759.9168	1717.875	949.225341796875	56.0
966.6197	759.9168	1717.875	949.6170654296875	56.0
966.6197	759.9168	1717.875	949.9130859375	56.0
966.6197	759.9168	1717.875	950.0610961914062	56.0
966.6197	759.9168	1717.875	950.2831420898438	56.0
966.6197	759.9168	1717.875	950.3397216796875	56.0
966.6197	759.9168	1717.875	950.3745727539062	56.0
966.6197	759.9168	1717.875	950.435546875	56.0
966.6197	759.9168	1717.875	950.5051879882812	56.0
966.6197	759.9168	1717.875	950.5748901367188	56.0
966.6197	759.9168	1717.875	950.7360229492188	56.0
966.6197	759.9168	1717.875	950.7665405273438	112.0
966.6197	759.9168	1717.875	950.8231201171875	56.0
966.6197	759.9168	1717.875	950.8840942382812	56.0
966.6197	759.9168	1717.875	951.0452880859375	56.0
966.6197	759.9168	1717.875	951.114990234375	112.0
966.6197	759.9168	1717.875	951.1455078125	112.0
966.6197	759.9168	1717.875	951.2717895507812	56.0
966.6197	759.9168	1717.875	951.306640625	56.0
966.6197	759.9168	1717.875	951.3328247070312	56.0
966.6197	759.9168	1717.875	951.36328125	112.0
966.6197	759.9168	1717.875	951.4286499023438	56.0
966.6197	759.9168	1717.875	951.4983520507812	112.0
966.6197	759.9168	1717.875	951.5985717773438	56.0
966.6197	759.9168	1717.875	951.677001953125	56.0
966.6197	759.9168	1717.875	951.7118530273438	56.0
966.6197	759.9168	1717.875	951.733642578125	56.0
966.6197	759.9168	1717.875	951.7598266601562	56.0
966.6197	759.9168	1717.875	951.8687744140625	56.0
966.6197	759.9168	1717.875	951.9907836914062	56.0
966.6197	759.9168	1717.875	952.0343627929688	56.0
966.6197	759.9168	1717.875	952.1302490234375	112.0
966.6197	759.9168	1717.875	952.2218017578125	167.0
966.6197	759.9168	1717.875	952.2522583007812	56.0
966.6197	759.9168	1717.875	952.2784423828125	112.0
966.6197	759.9168	1717.875	952.2958984375	56.0
966.6197	759.9168	1717.875	952.322021484375	223.0
966.6197	759.9168	1717.875	952.3873901367188	112.0
966.6197	759.9168	1717.875	952.439697265625	279.0
966.6197	759.9168	1717.875	952.4963989257812	112.0
966.6197	759.9168	1717.875	952.5487060546875	56.0
966.6197	759.9168	1717.875	952.6184692382812	112.0
966.6197	759.9168	1717.875	952.77978515625	56.0
966.6197	759.9168	1717.875	952.805908203125	56.0
966.6197	759.9168	1717.875	952.8582763671875	56.0
966.6197	759.9168	1717.875	952.8887939453125	56.0
966.6197	759.9168	1717.875	953.0631713867188	56.0
966.6197	759.9168	1717.875	953.1983642578125	56.0
966.6197	759.9168	1717.875	953.3510131835938	56.0
966.6197	759.9168	1717.875	953.47314453125	56.0
966.6197	759.9168	1717.875	953.5341796875	56.0
966.6197	759.9168	1717.875	953.5865478515625	56.0
966.6197	759.9168	1717.875	953.6607055664062	112.0
966.6197	759.9168	1717.875	953.7174072265625	56.0
966.6197	759.9168	1717.875	953.7435913085938	56.0
966.6197	759.9168	1717.875	953.7741088867188	56.0
966.6197	759.9168	1717.875	953.8482666015625	112.0
966.6197	759.9168	1717.875	953.8744506835938	56.0
966.6197	759.9168	1717.875	953.935546875	56.0
966.6197	759.9168	1717.875	954.0009765625	56.0
966.6197	759.9168	1717.875	954.4198608398438	56.0
966.6197	759.9168	1717.875	954.6293334960938	56.0
966.6197	759.9168	1717.875	954.7340698242188	56.0
966.6197	759.9168	1717.875	954.7820434570312	56.0
966.6197	759.9168	1717.875	954.82568359375	56.0
966.6197	759.9168	1717.875	954.8824462890625	56.0
966.6197	759.9168	1717.875	954.9217529296875	56.0
966.6197	759.9168	1717.875	954.9784545898438	56.0
966.6197	759.9168	1717.875	955.2142333984375	56.0
966.6197	759.9168	1717.875	955.2666015625	56.0
966.6197	759.9168	1717.875	955.5198364257812	56.0
966.6197	759.9168	1717.875	955.7119750976562	56.0
966.6197	759.9168	1717.875	955.8211059570312	56.0
966.6197	759.9168	1717.875	956.1617431640625	56.0
966.6197	759.9168	1717.875	956.3583374023438	56.0
966.6197	759.9168	1717.875	956.4937744140625	56.0
966.6197	759.9168	1717.875	956.5767211914062	56.0
966.6197	759.9168	1717.875	956.6553955078125	112.0
966.6197	759.9168	1717.875	956.6947021484375	112.0
966.6197	759.9168	1717.875	956.7689819335938	56.0
966.6197	759.9168	1717.875	956.8345336914062	56.0
966.6197	759.9168	1717.875	956.8912963867188	56.0
966.6197	759.9168	1717.875	957.0005493164062	56.0
966.6197	759.9168	1717.875	957.1884765625	112.0
966.6197	759.9168	1717.875	957.2146606445312	56.0
966.6197	759.9168	1717.875	957.2802124023438	112.0
966.6197	759.9168	1717.875	957.3982543945312	112.0
966.6197	759.9168	1717.875	957.4419555664062	112.0
966.6197	759.9168	1717.875	957.4856567382812	112.0
966.6197	759.9168	1717.875	957.586181640625	56.0
966.6197	759.9168	1717.875	957.6298828125	56.0
966.6197	759.9168	1717.875	957.6998291015625	112.0
966.6197	759.9168	1717.875	957.7348022460938	56.0
966.6197	759.9168	1717.875	957.765380859375	56.0
966.6197	759.9168	1717.875	957.8790283203125	112.0
966.6197	759.9168	1717.875	957.9315185546875	56.0
966.6197	759.9168	1717.875	957.9708862304688	56.0
966.6197	759.9168	1717.875	957.9970703125	56.0
966.6197	759.9168	1717.875	958.0801391601562	56.0
966.6197	759.9168	1717.875	958.1063842773438	56.0
966.6197	759.9168	1717.875	958.145751953125	112.0
966.6197	759.9168	1717.875	958.1763305664062	167.0
966.6197	759.9168	1717.875	958.2025756835938	167.0
966.6197	759.9168	1717.875	958.241943359375	112.0
966.6197	759.9168	1717.875	958.28564453125	167.0
966.6197	759.9168	1717.875	958.3206176757812	112.0
966.6197	759.9168	1717.875	958.3468627929688	56.0
966.6197	759.9168	1717.875	958.3775024414062	167.0
966.6197	759.9168	1717.875	958.4124755859375	112.0
966.6197	759.9168	1717.875	958.4518432617188	223.0
966.6197	759.9168	1717.875	958.5086669921875	112.0
966.6197	759.9168	1717.875	958.5480346679688	56.0
966.6197	759.9168	1717.875	958.5786743164062	56.0
966.6197	759.9168	1717.875	958.6704711914062	112.0
966.6197	759.9168	1717.875	958.731689453125	56.0
966.6197	759.9168	1717.875	958.8192138671875	56.0
966.6197	759.9168	1717.875	958.8717041015625	56.0
966.6197	759.9168	1717.875	958.9373168945312	56.0
966.6197	759.9168	1717.875	958.98974609375	56.0
966.6197	759.9168	1717.875	959.0641479492188	112.0
966.6197	759.9168	1717.875	959.103515625	167.0
966.6197	759.9168	1717.875	959.1647338867188	339.0
966.6197	759.9168	1717.875	959.2303466796875	408.0
966.6197	759.9168	1717.875	959.2741088867188	353.0
966.6197	759.9168	1717.875	959.3353881835938	291.0
966.6197	759.9168	1717.875	959.3834838867188	405.0
966.6197	759.9168	1717.875	959.4578857421875	238.0
966.6197	759.9168	1717.875	959.4928588867188	417.0
966.6197	759.9168	1717.875	959.5191040039062	167.0
966.6197	759.9168	1717.875	959.5541381835938	391.0
966.6197	759.9168	1717.875	959.6022338867188	311.0
966.6197	759.9168	1717.875	959.6679077148438	167.0
966.6197	759.9168	1717.875	959.702880859375	112.0
966.6197	759.9168	1717.875	959.7423095703125	167.0
966.6197	759.9168	1717.875	959.7728881835938	112.0
966.6197	759.9168	1717.875	959.825439453125	56.0
966.6197	759.9168	1717.875	959.88671875	56.0
966.6197	759.9168	1717.875	959.9172973632812	56.0
966.6197	759.9168	1717.875	959.99169921875	112.0
966.6197	759.9168	1717.875	960.0180053710938	56.0
966.6197	759.9168	1717.875	960.0880126953125	56.0
966.6197	759.9168	1717.875	960.1580200195312	56.0
966.6197	759.9168	1717.875	960.1930541992188	56.0
966.6197	759.9168	1717.875	960.2280883789062	56.0
966.6197	759.9168	1717.875	960.2893676757812	112.0
966.6197	759.9168	1717.875	960.3200073242188	56.0
966.6197	759.9168	1717.875	960.4075317382812	112.0
966.6197	759.9168	1717.875	960.4337768554688	112.0
966.6197	759.9168	1717.875	960.4512939453125	56.0
966.6197	759.9168	1717.875	960.48193359375	56.0
966.6197	759.9168	1717.875	960.6001586914062	56.0
966.6197	759.9168	1717.875	960.6702270507812	112.0
966.6197	759.9168	1717.875	960.7139892578125	56.0
966.6197	759.9168	1717.875	960.7621459960938	56.0
966.6197	759.9168	1717.875	960.8759765625	112.0
966.6197	759.9168	1717.875	960.9066162109375	56.0
966.6197	759.9168	1717.875	960.9678955078125	56.0
966.6197	759.9168	1717.875	961.1080322265625	112.0
966.6197	759.9168	1717.875	961.138671875	112.0
966.6197	759.9168	1717.875	961.2481689453125	112.0
966.6197	759.9168	1717.875	961.2919921875	56.0
966.6197	759.9168	1717.875	961.3182373046875	56.0
966.6197	759.9168	1717.875	961.4014892578125	56.0
966.6197	759.9168	1717.875	961.4934692382812	112.0
966.6197	759.9168	1717.875	961.6336059570312	112.0
966.6197	759.9168	1717.875	961.655517578125	56.0
966.6197	759.9168	1717.875	961.72998046875	56.0
966.6197	759.9168	1717.875	961.8219604492188	112.0
966.6197	759.9168	1717.875	961.87451171875	112.0
966.6197	759.9168	1717.875	961.9402465820312	56.0
966.6197	759.9168	1717.875	961.9884033203125	112.0
966.6197	759.9168	1717.875	962.0541381835938	112.0
966.6197	759.9168	1717.875	962.1724243164062	56.0
966.6197	759.9168	1717.875	962.3170166015625	56.0
966.6197	759.9168	1717.875	962.36962890625	112.0
966.6197	759.9168	1717.875	962.444091796875	56.0
966.6197	759.9168	1717.875	962.4791870117188	112.0
966.6197	759.9168	1717.875	962.614990234375	56.0
966.6197	759.9168	1717.875	962.6719970703125	56.0
966.6197	759.9168	1717.875	962.72021484375	112.0
966.6197	759.9168	1717.875	962.7859497070312	112.0
966.6197	759.9168	1717.875	962.8209838867188	56.0
966.6197	759.9168	1717.875	962.8779907226562	112.0
966.6197	759.9168	1717.875	962.9262084960938	56.0
966.6197	759.9168	1717.875	962.987548828125	56.0
966.6197	759.9168	1717.875	963.0532836914062	56.0
966.6197	759.9168	1717.875	963.1015014648438	56.0
966.6197	759.9168	1717.875	963.1716918945312	112.0
966.6197	759.9168	1717.875	963.2111206054688	112.0
966.6197	759.9168	1717.875	963.29443359375	56.0
966.6197	759.9168	1717.875	963.3426513671875	112.0
966.6197	759.9168	1717.875	963.386474609375	56.0
966.6197	759.9168	1717.875	963.4434814453125	56.0
966.6197	759.9168	1717.875	963.4873046875	56.0
966.6197	759.9168	1717.875	963.6408081054688	112.0
966.6197	759.9168	1717.875	963.6934204101562	56.0
966.6197	759.9168	1717.875	963.7723388671875	56.0
966.6197	759.9168	1717.875	963.820556640625	56.0
966.6197	759.9168	1717.875	963.9959716796875	56.0
966.6197	759.9168	1717.875	964.0792846679688	56.0
966.6197	759.9168	1717.875	964.1099853515625	56.0
966.6197	759.9168	1717.875	964.2678833007812	56.0
966.6197	759.9168	1717.875	964.324951171875	112.0
966.6197	759.9168	1717.875	964.4828491210938	56.0
966.6197	759.9168	1717.875	964.5442504882812	56.0
966.6197	759.9168	1717.875	964.6320190429688	112.0
966.6197	759.9168	1717.875	964.7680053710938	56.0
966.6197	759.9168	1717.875	964.8118896484375	56.0
966.6197	759.9168	1717.875	964.8557739257812	56.0
966.6197	759.9168	1717.875	964.9083862304688	112.0
966.6197	759.9168	1717.875	964.9566650390625	56.0
966.6197	759.9168	1717.875	965.0400390625	56.0
966.6197	759.9168	1717.875	965.1102294921875	112.0
966.6197	759.9168	1717.875	965.1585083007812	112.0
966.6197	759.9168	1717.875	965.193603515625	56.0
966.6197	759.9168	1717.875	965.2330932617188	56.0
966.6197	759.9168	1717.875	965.2769775390625	167.0
966.6197	759.9168	1717.875	965.3428344726562	112.0
966.6197	759.9168	1717.875	965.3955078125	112.0
966.6197	759.9168	1717.875	965.4393920898438	112.0
966.6197	759.9168	1717.875	965.5008544921875	167.0
966.6197	759.9168	1717.875	965.553466796875	112.0
966.6197	759.9168	1717.875	965.6061401367188	56.0
966.6197	759.9168	1717.875	965.6193237304688	56.0
966.6197	759.9168	1717.875	965.6632080078125	167.0
966.6197	759.9168	1717.875	965.6851806640625	112.0
966.6197	759.9168	1717.875	965.7422485351562	112.0
966.6197	759.9168	1717.875	965.8037109375	167.0
966.6197	759.9168	1717.875	965.8344116210938	112.0
966.6197	759.9168	1717.875	965.992431640625	56.0
966.6197	759.9168	1717.875	966.0758666992188	112.0
966.6197	759.9168	1717.875	966.1110229492188	56.0
966.6197	759.9168	1717.875	966.1549072265625	56.0
966.6197	759.9168	1717.875	966.2251586914062	167.0
966.6197	759.9168	1717.875	966.2822265625	283.0
966.6197	759.9168	1717.875	966.3305053710938	347.0
966.6197	759.9168	1717.875	966.3920288085938	288.0
966.6197	759.9168	1717.875	966.4095458984375	174.0
966.6197	759.9168	1717.875	966.4490966796875	416.0
966.6197	759.9168	1717.875	966.4754028320312	379.0
966.6197	759.9168	1717.875	966.5281372070312	427.0
966.6197	759.9168	1717.875	966.5545043945312	244.0
966.6197	759.9168	1717.875	966.624755859375	391.0
966.6197	759.9168	1717.875	966.6510620117188	237.0
966.6197	759.9168	1717.875	966.7345581054688	223.0
966.6197	759.9168	1717.875	966.7740478515625	167.0
966.6197	759.9168	1717.875	966.8048095703125	56.0
966.6197	759.9168	1717.875	966.8311767578125	112.0
966.6197	759.9168	1717.875	966.9058227539062	167.0
966.6197	759.9168	1717.875	966.9409790039062	112.0
966.6197	759.9168	1717.875	966.97607421875	167.0
966.6197	759.9168	1717.875	967.02001953125	112.0
966.6197	759.9168	1717.875	967.1166381835938	112.0
966.6197	759.9168	1717.875	967.2352905273438	223.0
966.6197	759.9168	1717.875	967.2528076171875	56.0
966.6197	759.9168	1717.875	967.3011474609375	112.0
966.6197	759.9168	1717.875	967.3143310546875	56.0
966.6197	759.9168	1717.875	967.3670654296875	56.0
966.6197	759.9168	1717.875	967.4505004882812	233.0
966.6197	759.9168	1717.875	967.4944458007812	116.0
966.6197	759.9168	1717.875	967.5120239257812	56.0
966.6197	759.9168	1717.875	967.5735473632812	56.0
966.6197	759.9168	1717.875	967.6130981445312	112.0
966.6197	759.9168	1717.875	967.6570434570312	112.0
966.6197	759.9168	1717.875	967.7229614257812	167.0
966.6197	759.9168	1717.875	967.7800903320312	56.0
966.6197	759.9168	1717.875	967.854736328125	112.0
966.6197	759.9168	1717.875	967.894287109375	56.0
966.6197	759.9168	1717.875	967.947021484375	112.0
966.6197	759.9168	1717.875	968.004150390625	56.0
966.6197	759.9168	1717.875	968.0745239257812	112.0
966.6197	759.9168	1717.875	968.1316528320312	167.0
966.6197	759.9168	1717.875	968.1624145507812	112.0
966.6197	759.9168	1717.875	968.2283325195312	112.0
966.6197	759.9168	1717.875	968.2854614257812	167.0
966.6197	759.9168	1717.875	968.3250122070312	56.0
966.6197	759.9168	1717.875	968.4041137695312	167.0
966.6197	759.9168	1717.875	968.4437255859375	223.0
966.6197	759.9168	1717.875	968.5052490234375	279.0
966.6197	759.9168	1717.875	968.5447998046875	223.0
966.6197	759.9168	1717.875	968.5975341796875	56.0
966.6197	759.9168	1717.875	968.6679077148438	112.0
966.6197	759.9168	1717.875	968.6942749023438	112.0
966.6197	759.9168	1717.875	968.7470092773438	56.0
966.6197	759.9168	1717.875	968.7822265625	56.0
966.6197	759.9168	1717.875	968.9360961914062	56.0
966.6197	759.9168	1717.875	968.9932250976562	112.0
966.6197	759.9168	1717.875	969.0548095703125	112.0
966.6197	759.9168	1717.875	969.0855712890625	56.0
966.6197	759.9168	1717.875	969.1119384765625	56.0
966.6197	759.9168	1717.875	969.1559448242188	56.0
966.6197	759.9168	1717.875	969.1867065429688	56.0
966.6197	759.9168	1717.875	969.252685546875	56.0
966.6197	759.9168	1717.875	969.4373779296875	56.0
966.6197	759.9168	1717.875	969.5209350585938	56.0
966.6197	759.9168	1717.875	969.6484985351562	56.0
966.6197	759.9168	1717.875	969.6968994140625	112.0
966.6197	759.9168	1717.875	969.9652099609375	56.0
966.6197	759.9168	1717.875	969.9915771484375	56.0
966.6197	759.9168	1717.875	970.0576171875	56.0
966.6197	759.9168	1717.875	970.1279907226562	56.0
966.6197	759.9168	1717.875	970.3435668945312	112.0
966.6197	759.9168	1717.875	970.4227905273438	56.0
966.6197	759.9168	1717.875	970.484375	112.0
966.6197	759.9168	1717.875	970.5503540039062	56.0
966.6197	759.9168	1717.875	970.5899658203125	56.0
966.6197	759.9168	1717.875	970.656005859375	112.0
966.6197	759.9168	1717.875	970.7703857421875	112.0
966.6197	759.9168	1717.875	970.7968139648438	56.0
966.6197	759.9168	1717.875	970.83203125	56.0
966.6197	759.9168	1717.875	971.003662109375	56.0
966.6197	759.9168	1717.875	971.1533203125	56.0
966.6197	759.9168	1717.875	971.3734130859375	56.0
966.6197	759.9168	1717.875	971.439453125	112.0
966.6197	759.9168	1717.875	971.4658813476562	56.0
966.6197	759.9168	1717.875	971.5187377929688	56.0
966.6197	759.9168	1717.875	971.5979614257812	112.0
966.6197	759.9168	1717.875	971.7785034179688	56.0
966.6197	759.9168	1717.875	971.8577270507812	56.0
966.6197	759.9168	1717.875	971.9590454101562	56.0
966.6197	759.9168	1717.875	972.0162963867188	56.0
966.6197	759.9168	1717.875	972.1220092773438	56.0
966.6197	759.9168	1717.875	972.2188720703125	56.0
966.6197	759.9168	1717.875	972.2496948242188	56.0
966.6197	759.9168	1717.875	972.276123046875	56.0
966.6197	759.9168	1717.875	972.3377685546875	56.0
966.6197	759.9168	1717.875	972.36865234375	56.0
966.6197	759.9168	1717.875	972.5051879882812	112.0
966.6197	759.9168	1717.875	972.5491943359375	56.0
966.6197	759.9168	1717.875	972.694580078125	112.0
966.6197	759.9168	1717.875	972.7210083007812	56.0
966.6197	759.9168	1717.875	972.7650756835938	56.0
966.6197	759.9168	1717.875	973.082275390625	56.0
966.6197	759.9168	1717.875	973.1880493164062	56.0
966.6197	759.9168	1717.875	973.2144775390625	56.0
966.6197	759.9168	1717.875	973.34228515625	112.0
966.6197	759.9168	1717.875	973.3775634765625	56.0
966.6197	759.9168	1717.875	973.4480590820312	167.0
966.6197	759.9168	1717.875	973.5009155273438	56.0
966.6197	759.9168	1717.875	973.5317993164062	56.0
966.6197	759.9168	1717.875	973.606689453125	56.0
966.6197	759.9168	1717.875	973.7213134765625	56.0
966.6197	759.9168	1717.875	973.8138427734375	56.0
966.6197	759.9168	1717.875	973.8447265625	56.0
966.6197	759.9168	1717.875	973.8976440429688	56.0
966.6197	759.9168	1717.875	973.9681396484375	223.0
966.6197	759.9168	1717.875	974.0430908203125	56.0
966.6197	759.9168	1717.875	974.073974609375	56.0
966.6197	759.9168	1717.875	974.2238159179688	56.0
966.6197	759.9168	1717.875	974.3252563476562	112.0
966.6197	759.9168	1717.875	974.3384399414062	56.0
966.6197	759.9168	1717.875	974.391357421875	112.0
966.6197	759.9168	1717.875	974.4266357421875	112.0
966.6197	759.9168	1717.875	974.5015869140625	223.0
966.6197	759.9168	1717.875	974.5501098632812	167.0
966.6197	759.9168	1717.875	974.6206665039062	167.0
966.6197	759.9168	1717.875	974.664794921875	56.0
966.6197	759.9168	1717.875	974.7088623046875	56.0
966.6197	759.9168	1717.875	974.74853515625	56.0
966.6197	759.9168	1717.875	975.0352172851562	56.0
966.6197	759.9168	1717.875	975.1366577148438	56.0
966.6197	759.9168	1717.875	975.2249145507812	56.0
966.6197	759.9168	1717.875	975.2954711914062	112.0
966.6197	759.9168	1717.875	975.3351440429688	167.0
966.6197	759.9168	1717.875	975.3616333007812	56.0
966.6197	759.9168	1717.875	975.3969116210938	112.0
966.6197	759.9168	1717.875	975.4190063476562	112.0
966.6197	759.9168	1717.875	975.476318359375	167.0
966.6197	759.9168	1717.875	975.5116577148438	56.0
966.6197	759.9168	1717.875	975.5513305664062	112.0
966.6197	759.9168	1717.875	975.6130981445312	112.0
966.6197	759.9168	1717.875	975.6704711914062	223.0
966.6197	759.9168	1717.875	975.7278442382812	112.0
966.6197	759.9168	1717.875	975.7587280273438	56.0
966.6197	759.9168	1717.875	975.8027954101562	56.0
966.6197	759.9168	1717.875	975.9528198242188	56.0
966.6197	759.9168	1717.875	976.1514282226562	112.0
966.6197	759.9168	1717.875	976.2308959960938	56.0
966.6197	759.9168	1717.875	976.2750244140625	56.0
966.6197	759.9168	1717.875	976.3235473632812	56.0
966.6197	759.9168	1717.875	976.4471435546875	112.0
966.6197	759.9168	1717.875	976.5045166015625	112.0
966.6197	759.9168	1717.875	976.5662841796875	56.0
966.6197	759.9168	1717.875	976.636962890625	56.0
966.6197	759.9168	1717.875	976.853271484375	112.0
966.6197	759.9168	1717.875	976.9150390625	56.0
966.6197	759.9168	1717.875	976.963623046875	56.0
966.6197	759.9168	1717.875	977.073974609375	56.0
966.6197	759.9168	1717.875	977.1181640625	56.0
966.6197	759.9168	1717.875	977.1535034179688	56.0
966.6197	759.9168	1717.875	977.2152709960938	112.0
966.6197	759.9168	1717.875	977.32568359375	56.0
966.6197	759.9168	1717.875	977.378662109375	56.0
966.6197	759.9168	1717.875	977.4051513671875	112.0
966.6197	759.9168	1717.875	977.4669799804688	56.0
966.6197	759.9168	1717.875	977.5111694335938	56.0
966.6197	759.9168	1717.875	977.6127319335938	56.0
966.6197	759.9168	1717.875	977.6392211914062	56.0
966.6197	759.9168	1717.875	977.7098999023438	56.0
966.6197	759.9168	1717.875	977.7584838867188	56.0
966.6197	759.9168	1717.875	977.7938232421875	56.0
966.6197	759.9168	1717.875	977.9219360351562	56.0
966.6197	759.9168	1717.875	978.0278930664062	56.0
966.6197	759.9168	1717.875	978.058837890625	56.0
966.6197	759.9168	1717.875	978.2046508789062	167.0
966.6197	759.9168	1717.875	978.5934448242188	56.0
966.6197	759.9168	1717.875	978.6818237304688	56.0
966.6197	759.9168	1717.875	978.74365234375	56.0
966.6197	759.9168	1717.875	978.871826171875	56.0
966.6197	759.9168	1717.875	979.0574340820312	112.0
966.6197	759.9168	1717.875	979.16796875	56.0
966.6197	759.9168	1717.875	979.2828369140625	112.0
966.6197	759.9168	1717.875	979.3712768554688	56.0
966.6197	759.9168	1717.875	979.632080078125	56.0
966.6197	759.9168	1717.875	979.6807250976562	56.0
966.6197	759.9168	1717.875	979.7780151367188	56.0
966.6197	759.9168	1717.875	979.8840942382812	56.0
966.6197	759.9168	1717.875	979.9194946289062	112.0
966.6197	759.9168	1717.875	979.9371337890625	56.0
966.6197	759.9168	1717.875	980.034423828125	56.0
966.6197	759.9168	1717.875	980.0875244140625	56.0
966.6197	759.9168	1717.875	980.2069091796875	56.0
966.6197	759.9168	1717.875	980.37939453125	56.0
966.6197	759.9168	1717.875	980.6314697265625	56.0
966.6197	759.9168	1717.875	980.7420654296875	167.0
966.6197	759.9168	1717.875	980.8084106445312	112.0
966.6197	759.9168	1717.875	980.870361328125	112.0
966.6197	759.9168	1717.875	980.9500122070312	56.0
966.6197	759.9168	1717.875	980.9898071289062	112.0
966.6197	759.9168	1717.875	981.0429077148438	167.0
966.6197	759.9168	1717.875	981.0827026367188	112.0
966.6197	759.9168	1717.875	981.1181030273438	112.0
966.6197	759.9168	1717.875	981.27294921875	56.0
966.6197	759.9168	1717.875	981.3216552734375	56.0
966.6197	759.9168	1717.875	981.516357421875	56.0
966.6197	759.9168	1717.875	981.5827026367188	56.0
966.6197	759.9168	1717.875	981.6801147460938	56.0
966.6197	759.9168	1717.875	981.7199096679688	56.0
966.6197	759.9168	1717.875	981.7553100585938	112.0
966.6197	759.9168	1717.875	981.8084106445312	167.0
966.6197	759.9168	1717.875	981.83056640625	56.0
966.6197	759.9168	1717.875	981.8748168945312	112.0
966.6197	759.9168	1717.875	981.9235229492188	112.0
966.6197	759.9168	1717.875	981.9810791015625	167.0
966.6197	759.9168	1717.875	982.0208740234375	56.0
966.6197	759.9168	1717.875	982.0430297851562	112.0
966.6197	759.9168	1717.875	982.0607299804688	112.0
966.6197	759.9168	1717.875	982.1094360351562	112.0
966.6197	759.9168	1717.875	982.1536865234375	112.0
966.6197	759.9168	1717.875	982.1890869140625	56.0
966.6197	759.9168	1717.875	982.2599487304688	56.0
966.6197	759.9168	1717.875	982.3263549804688	56.0
966.6197	759.9168	1717.875	982.3529052734375	112.0
966.6197	759.9168	1717.875	982.3927612304688	56.0
966.6197	759.9168	1717.875	982.5654296875	56.0
966.6197	759.9168	1717.875	982.6849365234375	112.0
966.6197	759.9168	1717.875	982.8001098632812	112.0
966.6197	759.9168	1717.875	982.8488159179688	56.0
966.6197	759.9168	1717.875	983.0303955078125	56.0
966.6197	759.9168	1717.875	983.1322021484375	56.0
966.6197	759.9168	1717.875	983.1853637695312	56.0
966.6197	759.9168	1717.875	983.2606811523438	56.0
966.6197	759.9168	1717.875	983.3802490234375	56.0
966.6197	759.9168	1717.875	983.4112548828125	56.0
966.6197	759.9168	1717.875	983.4511108398438	56.0
966.6197	759.9168	1717.875	983.5751953125	56.0
966.6197	759.9168	1717.875	983.7523803710938	56.0
966.6197	759.9168	1717.875	983.911865234375	112.0
966.6197	759.9168	1717.875	983.9384765625	56.0
966.6197	759.9168	1717.875	983.973876953125	56.0
966.6197	759.9168	1717.875	984.0049438476562	112.0
966.6197	759.9168	1717.875	984.089111328125	112.0
966.6197	759.9168	1717.875	984.151123046875	56.0
966.6197	759.9168	1717.875	984.2220458984375	56.0
966.6197	759.9168	1717.875	984.266357421875	56.0
966.6197	759.9168	1717.875	984.3328247070312	56.0
966.6197	759.9168	1717.875	984.3727416992188	167.0
966.6197	759.9168	1717.875	984.3992919921875	56.0
966.6197	759.9168	1717.875	984.4569091796875	112.0
966.6197	759.9168	1717.875	984.5233764648438	112.0
966.6197	759.9168	1717.875	984.554443359375	56.0
966.6197	759.9168	1717.875	984.6209106445312	56.0
966.6197	759.9168	1717.875	984.7183837890625	56.0
966.6197	759.9168	1717.875	984.7671508789062	56.0
966.6197	759.9168	1717.875	984.8203735351562	56.0
966.6197	759.9168	1717.875	984.8956909179688	56.0
966.6197	759.9168	1717.875	985.1749877929688	223.0
966.6197	759.9168	1717.875	985.2060546875	56.0
966.6197	759.9168	1717.875	985.2415161132812	112.0
966.6197	759.9168	1717.875	985.2814331054688	112.0
966.6197	759.9168	1717.875	985.3568115234375	56.0
966.6197	759.9168	1717.875	985.5031127929688	56.0
966.6197	759.9168	1717.875	985.5430297851562	56.0
966.6197	759.9168	1717.875	985.5784912109375	56.0
966.6197	759.9168	1717.875	985.671630859375	112.0
966.6197	759.9168	1717.875	985.7736206054688	112.0
966.6197	759.9168	1717.875	986.2881469726562	56.0
966.6197	759.9168	1717.875	986.3679809570312	56.0
966.6197	759.9168	1717.875	986.620849609375	56.0
966.6197	759.9168	1717.875	986.9314575195312	56.0
966.6197	759.9168	1717.875	986.975830078125	56.0
966.6197	759.9168	1717.875	987.326416015625	56.0
966.6197	759.9168	1717.875	987.3885498046875	56.0
966.6197	759.9168	1717.875	987.5305786132812	56.0
966.6197	759.9168	1717.875	987.6060791015625	56.0
966.6197	759.9168	1717.875	987.8457641601562	56.0
966.6197	759.9168	1717.875	987.9345703125	56.0
966.6197	759.9168	1717.875	988.2098388671875	56.0
966.6197	759.9168	1717.875	988.2498168945312	56.0
966.6197	759.9168	1717.875	988.7072143554688	56.0
966.6197	759.9168	1717.875	988.7471923828125	56.0
966.6197	759.9168	1717.875	989.0670166015625	56.0
966.6197	759.9168	1717.875	989.1425170898438	56.0
966.6197	759.9168	1717.875	989.3291625976562	112.0
966.6197	759.9168	1717.875	989.4580078125	56.0
966.6197	759.9168	1717.875	989.6090698242188	167.0
966.6197	759.9168	1717.875	989.8668212890625	112.0
966.6197	759.9168	1717.875	990.009033203125	56.0
966.6197	759.9168	1717.875	990.0623168945312	112.0
966.6197	759.9168	1717.875	990.0934448242188	56.0
966.6197	759.9168	1717.875	990.1600952148438	167.0
966.6197	759.9168	1717.875	990.1956787109375	112.0
966.6197	759.9168	1717.875	990.2623291015625	56.0
966.6197	759.9168	1717.875	990.29345703125	56.0
966.6197	759.9168	1717.875	990.355712890625	112.0
966.6197	759.9168	1717.875	990.4579467773438	56.0
966.6197	759.9168	1717.875	990.5023803710938	167.0
966.6197	759.9168	1717.875	990.6046142578125	56.0
966.6197	759.9168	1717.875	990.8713989257812	112.0
966.6197	759.9168	1717.875	990.906982421875	56.0
966.6197	759.9168	1717.875	990.9603271484375	56.0
966.6197	759.9168	1717.875	991.09814453125	56.0
966.6197	759.9168	1717.875	991.156005859375	56.0
966.6197	759.9168	1717.875	991.1871337890625	112.0
966.6197	759.9168	1717.875	991.2315673828125	56.0
966.6197	759.9168	1717.875	991.2716064453125	56.0
966.6197	759.9168	1717.875	991.324951171875	167.0
966.6197	759.9168	1717.875	991.4094848632812	112.0
966.6197	759.9168	1717.875	991.445068359375	56.0
966.6197	759.9168	1717.875	991.5028686523438	56.0
966.6197	759.9168	1717.875	991.5339965820312	56.0
966.6197	759.9168	1717.875	991.5562744140625	112.0
966.6197	759.9168	1717.875	991.6318359375	56.0
966.6197	759.9168	1717.875	991.6852416992188	56.0
966.6197	759.9168	1717.875	991.894287109375	56.0
966.6197	759.9168	1717.875	992.1212158203125	56.0
966.6197	759.9168	1717.875	992.330322265625	56.0
966.6197	759.9168	1717.875	992.3837280273438	56.0
966.6197	759.9168	1717.875	992.450439453125	56.0
966.6197	759.9168	1717.875	992.5172119140625	56.0
966.6197	759.9168	1717.875	992.5795288085938	56.0
966.6197	759.9168	1717.875	992.8643188476562	167.0
966.6197	759.9168	1717.875	992.993408203125	56.0
966.6197	759.9168	1717.875	993.1581420898438	56.0
966.6197	759.9168	1717.875	993.1937255859375	56.0
966.6197	759.9168	1717.875	993.3272705078125	56.0
966.6197	759.9168	1717.875	993.5142822265625	56.0
966.6197	759.9168	1717.875	993.9595336914062	56.0
966.6197	759.9168	1717.875	994.5162353515625	56.0
966.6197	759.9168	1717.875	994.6454467773438	56.0
966.6197	759.9168	1717.875	994.7568359375	56.0
966.6197	759.9168	1717.875	994.881591796875	56.0
966.6197	759.9168	1717.875	994.97509765625	56.0
966.6197	759.9168	1717.875	995.04638671875	56.0
966.6197	759.9168	1717.875	995.1177368164062	112.0
966.6197	759.9168	1717.875	995.14892578125	56.0
966.6197	759.9168	1717.875	995.3226928710938	56.0
966.6197	759.9168	1717.875	995.5143432617188	56.0
966.6197	759.9168	1717.875	995.6524658203125	56.0
966.6197	759.9168	1717.875	995.7059326171875	56.0
966.6197	759.9168	1717.875	995.8040161132812	56.0
966.6197	759.9168	1717.875	995.8753662109375	56.0
966.6197	759.9168	1717.875	996.3032836914062	56.0
966.6197	759.9168	1717.875	996.486083984375	56.0
966.6197	759.9168	1717.875	996.6466674804688	112.0
966.6197	759.9168	1717.875	996.7001342773438	56.0
966.6197	759.9168	1717.875	996.753662109375	56.0
966.6197	759.9168	1717.875	996.8071899414062	56.0
966.6197	759.9168	1717.875	996.86962890625	56.0
966.6197	759.9168	1717.875	997.1595458984375	112.0
966.6197	759.9168	1717.875	997.2353515625	56.0
966.6197	759.9168	1717.875	997.3646850585938	56.0
966.6197	759.9168	1717.875	997.449462890625	56.0
966.6197	759.9168	1717.875	997.4762573242188	56.0
966.6197	759.9168	1717.875	997.578857421875	112.0
966.6197	759.9168	1717.875	997.614501953125	56.0
966.6197	759.9168	1717.875	997.6859130859375	56.0
966.6197	759.9168	1717.875	997.7840576171875	56.0
966.6197	759.9168	1717.875	997.8643798828125	112.0
966.6197	759.9168	1717.875	997.88671875	56.0
966.6197	759.9168	1717.875	997.9268798828125	112.0
966.6197	759.9168	1717.875	997.9893188476562	112.0
966.6197	759.9168	1717.875	998.0294799804688	56.0
966.6197	759.9168	1717.875	998.0919799804688	56.0
966.6197	759.9168	1717.875	998.1812133789062	56.0
966.6197	759.9168	1717.875	998.3552856445312	56.0
966.6197	759.9168	1717.875	998.39990234375	56.0
966.6197	759.9168	1717.875	998.4445190429688	56.0
966.6197	759.9168	1717.875	998.5025634765625	56.0
966.6197	759.9168	1717.875	998.5828857421875	56.0
966.6197	759.9168	1717.875	998.6453857421875	112.0
966.6197	759.9168	1717.875	998.6989135742188	167.0
966.6197	759.9168	1717.875	998.7435913085938	167.0
966.6197	759.9168	1717.875	998.8239135742188	112.0
966.6197	759.9168	1717.875	998.8775024414062	56.0
966.6197	759.9168	1717.875	998.9132080078125	56.0
966.6197	759.9168	1717.875	999.0471801757812	56.0
966.6197	759.9168	1717.875	999.0873413085938	56.0
966.6197	759.9168	1717.875	999.1275024414062	56.0
966.6197	759.9168	1717.875	999.261474609375	56.0
966.6197	759.9168	1717.875	999.3418579101562	56.0
966.6197	759.9168	1717.875	999.3909301757812	56.0
966.6197	759.9168	1717.875	999.43115234375	56.0
966.6197	759.9168	1717.875	999.4891967773438	56.0
966.6197	759.9168	1717.875	999.55615234375	112.0
966.6197	759.9168	1717.875	999.5829467773438	56.0
966.6197	759.9168	1717.875	999.6410522460938	56.0
966.6197	759.9168	1717.875	999.721435546875	112.0
966.6197	759.9168	1717.875	999.7705688476562	56.0
966.6197	759.9168	1717.875	999.815185546875	56.0
966.6197	759.9168	1717.875	999.8554077148438	56.0
968.2848	759.9168	547.25	44.048240661621094	56.0
968.2848	759.9168	547.25	55.05501937866211	167.0
968.2848	759.9168	547.25	56.05094909667969	112.0
968.2848	759.9168	547.25	70.06329345703125	335.0
968.2848	759.9168	547.25	72.08045196533203	626.0
968.2848	759.9168	547.25	74.05815124511719	226.0
968.2848	759.9168	547.25	84.0435791015625	449.0
968.2848	759.9168	547.25	84.08113098144531	175.0
968.2848	759.9168	547.25	85.044921875	114.0
968.2848	759.9168	547.25	85.83220672607422	117.0
968.2848	759.9168	547.25	86.09544372558594	2044.0
968.2848	759.9168	547.25	87.04300689697266	58.0
968.2848	759.9168	547.25	87.05486297607422	117.0
968.2848	759.9168	547.25	87.09967803955078	238.0
968.2848	759.9168	547.25	87.10494995117188	56.0
968.2848	759.9168	547.25	91.0534896850586	56.0
968.2848	759.9168	547.25	101.06905364990234	446.0
968.2848	759.9168	547.25	102.05552673339844	561.0
968.2848	759.9168	547.25	103.05683135986328	57.0
968.2848	759.9168	547.25	119.0479965209961	112.0
968.2848	759.9168	547.25	119.08038330078125	167.0
968.2848	759.9168	547.25	120.07044982910156	307.0
968.2848	759.9168	547.25	120.08128356933594	2124.0
968.2848	759.9168	547.25	121.08326721191406	279.0
968.2848	759.9168	547.25	129.06285095214844	56.0
968.2848	759.9168	547.25	129.10296630859375	397.0
968.2848	759.9168	547.25	130.04840087890625	456.0
968.2848	759.9168	547.25	130.0661163330078	58.0
968.2848	759.9168	547.25	130.1015625	115.0
968.2848	759.9168	547.25	131.05224609375	167.0
968.2848	759.9168	547.25	131.08297729492188	112.0
968.2848	759.9168	547.25	131.11692810058594	114.0
968.2848	759.9168	547.25	136.07501220703125	2149.0
968.2848	759.9168	547.25	137.07534790039062	178.0
968.2848	759.9168	547.25	141.06468200683594	56.0
968.2848	759.9168	547.25	141.09823608398438	115.0
968.2848	759.9168	547.25	146.09640502929688	114.0
968.2848	759.9168	547.25	147.07803344726562	1348.0
968.2848	759.9168	547.25	148.0784149169922	115.0
968.2848	759.9168	547.25	158.08937072753906	56.0
968.2848	759.9168	547.25	159.07479858398438	112.0
968.2848	759.9168	547.25	160.07223510742188	58.0
968.2848	759.9168	547.25	169.09567260742188	514.0
968.2848	759.9168	547.25	171.1166229248047	58.0
968.2848	759.9168	547.25	173.08824157714844	56.0
968.2848	759.9168	547.25	174.09506225585938	56.0
968.2848	759.9168	547.25	183.150146484375	56.0
968.2848	759.9168	547.25	185.09170532226562	56.0
968.2848	759.9168	547.25	185.16281127929688	112.0
968.2848	759.9168	547.25	187.10531616210938	335.0
968.2848	759.9168	547.25	188.1094207763672	56.0
968.2848	759.9168	547.25	191.0968780517578	56.0
968.2848	759.9168	547.25	195.07138061523438	56.0
968.2848	759.9168	547.25	197.08883666992188	56.0
968.2848	759.9168	547.25	197.1265106201172	112.0
968.2848	759.9168	547.25	201.1228485107422	112.0
968.2848	759.9168	547.25	202.12167358398438	56.0
968.2848	759.9168	547.25	203.0988006591797	56.0
968.2848	759.9168	547.25	209.08872985839844	56.0
968.2848	759.9168	547.25	212.10194396972656	56.0
968.2848	759.9168	547.25	214.12271118164062	167.0
968.2848	759.9168	547.25	215.11598205566406	56.0
968.2848	759.9168	547.25	216.09701538085938	112.0
968.2848	759.9168	547.25	217.08444213867188	56.0
968.2848	759.9168	547.25	219.149658203125	223.0
968.2848	759.9168	547.25	223.10687255859375	223.0
968.2848	759.9168	547.25	224.1376495361328	56.0
968.2848	759.9168	547.25	225.11782836914062	56.0
968.2848	759.9168	547.25	226.11074829101562	56.0
968.2848	759.9168	547.25	226.15748596191406	112.0
968.2848	759.9168	547.25	229.11761474609375	223.0
968.2848	759.9168	547.25	230.11289978027344	502.0
968.2848	759.9168	547.25	231.09959411621094	223.0
968.2848	759.9168	547.25	231.1146240234375	56.0
968.2848	759.9168	547.25	233.16342163085938	112.0
968.2848	759.9168	547.25	234.1285400390625	279.0
968.2848	759.9168	547.25	236.1233367919922	56.0
968.2848	759.9168	547.25	243.1376190185547	114.0
968.2848	759.9168	547.25	247.1493682861328	344.0
968.2848	759.9168	547.25	248.1251678466797	992.0
968.2848	759.9168	547.25	248.14964294433594	116.0
968.2848	759.9168	547.25	249.12965393066406	112.0
968.2848	759.9168	547.25	250.13168334960938	116.0
968.2848	759.9168	547.25	251.0999298095703	167.0
968.2848	759.9168	547.25	254.14645385742188	56.0
968.2848	759.9168	547.25	259.1041259765625	56.0
968.2848	759.9168	547.25	262.1186218261719	223.0
968.2848	759.9168	547.25	269.12371826171875	225.0
968.2848	759.9168	547.25	269.1376037597656	56.0
968.2848	759.9168	547.25	270.1465759277344	398.0
968.2848	759.9168	547.25	271.15509033203125	169.0
968.2848	759.9168	547.25	272.1538391113281	56.0
968.2848	759.9168	547.25	280.1295166015625	56.0
968.2848	759.9168	547.25	282.1426086425781	56.0
968.2848	759.9168	547.25	283.1447448730469	223.0
968.2848	759.9168	547.25	287.1351013183594	291.0
968.2848	759.9168	547.25	288.1580505371094	1202.0
968.2848	759.9168	547.25	289.1179504394531	61.0
968.2848	759.9168	547.25	289.1587829589844	286.0
968.2848	759.9168	547.25	290.1612548828125	112.0
968.2848	759.9168	547.25	297.1613464355469	167.0
968.2848	759.9168	547.25	300.151611328125	56.0
968.2848	759.9168	547.25	311.14019775390625	223.0
968.2848	759.9168	547.25	312.142578125	56.0
968.2848	759.9168	547.25	313.14910888671875	56.0
968.2848	759.9168	547.25	313.1690979003906	56.0
968.2848	759.9168	547.25	316.1607971191406	112.0
968.2848	759.9168	547.25	318.1807861328125	56.0
968.2848	759.9168	547.25	319.1641845703125	112.0
968.2848	759.9168	547.25	327.1600341796875	56.0
968.2848	759.9168	547.25	330.1817321777344	56.0
968.2848	759.9168	547.25	331.1346435546875	56.0
968.2848	759.9168	547.25	331.1886291503906	112.0
968.2848	759.9168	547.25	335.1798095703125	167.0
968.2848	759.9168	547.25	344.1818542480469	56.0
968.2848	759.9168	547.25	346.1789245605469	112.0
968.2848	759.9168	547.25	347.1283264160156	56.0
968.2848	759.9168	547.25	349.1919860839844	112.0
968.2848	759.9168	547.25	359.1683044433594	56.0
968.2848	759.9168	547.25	363.1572570800781	56.0
968.2848	759.9168	547.25	364.1889343261719	56.0
968.2848	759.9168	547.25	365.1761779785156	112.0
968.2848	759.9168	547.25	370.19500732421875	56.0
968.2848	759.9168	547.25	375.20703125	56.0
968.2848	759.9168	547.25	376.1899108886719	223.0
968.2848	759.9168	547.25	377.18780517578125	56.0
968.2848	759.9168	547.25	380.1976623535156	112.0
968.2848	759.9168	547.25	381.176025390625	112.0
968.2848	759.9168	547.25	381.6946716308594	56.0
968.2848	759.9168	547.25	382.21087646484375	112.0
968.2848	759.9168	547.25	383.19183349609375	167.0
968.2848	759.9168	547.25	384.190673828125	56.0
968.2848	759.9168	547.25	390.6937561035156	56.0
968.2848	759.9168	547.25	398.1640930175781	114.0
968.2848	759.9168	547.25	398.17535400390625	113.0
968.2848	759.9168	547.25	398.20074462890625	344.0
968.2848	759.9168	547.25	399.1794128417969	112.0
968.2848	759.9168	547.25	399.2048034667969	167.0
968.2848	759.9168	547.25	400.221435546875	279.0
968.2848	759.9168	547.25	401.208251953125	112.0
968.2848	759.9168	547.25	401.2280578613281	117.0
968.2848	759.9168	547.25	408.2098693847656	56.0
968.2848	759.9168	547.25	408.7094421386719	112.0
968.2848	759.9168	547.25	411.2290954589844	175.0
968.2848	759.9168	547.25	416.2195739746094	1532.0
968.2848	759.9168	547.25	417.2172546386719	335.0
968.2848	759.9168	547.25	418.22479248046875	118.0
968.2848	759.9168	547.25	420.1797790527344	56.0
968.2848	759.9168	547.25	422.2003173828125	56.0
968.2848	759.9168	547.25	437.20880126953125	167.0
968.2848	759.9168	547.25	440.2176513671875	167.0
968.2848	759.9168	547.25	441.2080383300781	56.0
968.2848	759.9168	547.25	441.2317810058594	56.0
968.2848	759.9168	547.25	444.2246398925781	56.0
968.2848	759.9168	547.25	445.2374267578125	56.0
968.2848	759.9168	547.25	445.72637939453125	56.0
968.2848	759.9168	547.25	455.2267761230469	280.0
968.2848	759.9168	547.25	462.2393798828125	112.0
968.2848	759.9168	547.25	463.2238464355469	56.0
968.2848	759.9168	547.25	469.2413635253906	56.0
968.2848	759.9168	547.25	473.2397766113281	112.0
968.2848	759.9168	547.25	474.2420349121094	56.0
968.2848	759.9168	547.25	474.9035949707031	56.0
968.2848	759.9168	547.25	479.2228088378906	56.0
968.2848	759.9168	547.25	480.2251892089844	56.0
968.2848	759.9168	547.25	482.2702941894531	56.0
968.2848	759.9168	547.25	483.2510070800781	56.0
968.2848	759.9168	547.25	493.2415771484375	112.0
968.2848	759.9168	547.25	497.2304992675781	112.0
968.2848	759.9168	547.25	499.2514953613281	167.0
968.2848	759.9168	547.25	501.2386779785156	112.0
968.2848	759.9168	547.25	504.2537536621094	56.0
968.2848	759.9168	547.25	509.24267578125	56.0
968.2848	759.9168	547.25	511.24322509765625	112.0
968.2848	759.9168	547.25	511.26239013671875	56.0
968.2848	759.9168	547.25	513.756591796875	56.0
968.2848	759.9168	547.25	515.2464599609375	56.0
968.2848	759.9168	547.25	517.26513671875	112.0
968.2848	759.9168	547.25	520.2474365234375	56.0
968.2848	759.9168	547.25	526.2733764648438	112.0
968.2848	759.9168	547.25	526.3252563476562	56.0
968.2848	759.9168	547.25	528.245361328125	56.0
968.2848	759.9168	547.25	528.27783203125	56.0
968.2848	759.9168	547.25	529.2587890625	112.0
968.2848	759.9168	547.25	530.2666015625	56.0
968.2848	759.9168	547.25	538.2589721679688	112.0
968.2848	759.9168	547.25	539.2589721679688	112.0
968.2848	759.9168	547.25	539.2819213867188	56.0
968.2848	759.9168	547.25	541.2518310546875	56.0
968.2848	759.9168	547.25	544.279296875	167.0
968.2848	759.9168	547.25	545.2716674804688	112.0
968.2848	759.9168	547.25	550.2999877929688	114.0
968.2848	759.9168	547.25	556.2671508789062	628.0
968.2848	759.9168	547.25	557.2703857421875	114.0
968.2848	759.9168	547.25	568.2980346679688	167.0
968.2848	759.9168	547.25	574.2906494140625	284.0
968.2848	759.9168	547.25	575.2896728515625	223.0
968.2848	759.9168	547.25	576.28955078125	112.0
968.2848	759.9168	547.25	577.5414428710938	56.0
968.2848	759.9168	547.25	582.2626953125	56.0
968.2848	759.9168	547.25	586.8012084960938	56.0
968.2848	759.9168	547.25	601.34326171875	56.0
968.2848	759.9168	547.25	607.2879028320312	56.0
968.2848	759.9168	547.25	609.277099609375	167.0
968.2848	759.9168	547.25	610.3305053710938	112.0
968.2848	759.9168	547.25	611.304443359375	56.0
968.2848	759.9168	547.25	617.31201171875	56.0
968.2848	759.9168	547.25	622.2914428710938	56.0
968.2848	759.9168	547.25	623.3419189453125	56.0
968.2848	759.9168	547.25	626.2830200195312	112.0
968.2848	759.9168	547.25	627.3226928710938	112.0
968.2848	759.9168	547.25	627.5244140625	56.0
968.2848	759.9168	547.25	628.327880859375	112.0
968.2848	759.9168	547.25	629.3373413085938	56.0
968.2848	759.9168	547.25	630.3334350585938	56.0
968.2848	759.9168	547.25	645.31591796875	279.0
968.2848	759.9168	547.25	646.3137817382812	56.0
968.2848	759.9168	547.25	646.3389282226562	112.0
968.2848	759.9168	547.25	646.3640747070312	56.0
968.2848	759.9168	547.25	647.3304443359375	56.0
968.2848	759.9168	547.25	651.340087890625	56.0
968.2848	759.9168	547.25	652.3426513671875	56.0
968.2848	759.9168	547.25	654.35009765625	56.0
968.2848	759.9168	547.25	662.3378295898438	56.0
968.2848	759.9168	547.25	666.309814453125	112.0
968.2848	759.9168	547.25	669.3687133789062	167.0
968.2848	759.9168	547.25	679.3273315429688	56.0
968.2848	759.9168	547.25	680.3401489257812	56.0
968.2848	759.9168	547.25	684.3323974609375	227.0
968.2848	759.9168	547.25	684.3952026367188	56.0
968.2848	759.9168	547.25	685.3414916992188	167.0
968.2848	759.9168	547.25	686.3255004882812	56.0
968.2848	759.9168	547.25	687.369384765625	167.0
968.2848	759.9168	547.25	687.3990478515625	56.0
968.2848	759.9168	547.25	688.3733520507812	167.0
968.2848	759.9168	547.25	697.3374633789062	56.0
968.2848	759.9168	547.25	699.4053955078125	115.0
968.2848	759.9168	547.25	702.3446044921875	637.0
968.2848	759.9168	547.25	702.3745727539062	57.0
968.2848	759.9168	547.25	702.8425903320312	113.0
968.2848	759.9168	547.25	703.3406982421875	228.0
968.2848	759.9168	547.25	704.3412475585938	56.0
968.2848	759.9168	547.25	706.9152221679688	56.0
968.2848	759.9168	547.25	707.3697509765625	56.0
968.2848	759.9168	547.25	711.3838500976562	56.0
968.2848	759.9168	547.25	711.8397827148438	56.0
968.2848	759.9168	547.25	712.3599853515625	113.0
968.2848	759.9168	547.25	712.8614501953125	56.0
968.2848	759.9168	547.25	721.32666015625	56.0
968.2848	759.9168	547.25	721.3607788085938	167.0
968.2848	759.9168	547.25	733.3643188476562	56.0
968.2848	759.9168	547.25	739.3667602539062	112.0
968.2848	759.9168	547.25	757.4119873046875	56.0
968.2848	759.9168	547.25	761.38232421875	56.0
968.2848	759.9168	547.25	762.3882446289062	56.0
968.2848	759.9168	547.25	764.3903198242188	56.0
968.2848	759.9168	547.25	768.41015625	112.0
968.2848	759.9168	547.25	775.3916015625	112.0
968.2848	759.9168	547.25	776.4027709960938	56.0
968.2848	759.9168	547.25	778.419189453125	112.0
968.2848	759.9168	547.25	779.4205322265625	56.0
968.2848	759.9168	547.25	780.386962890625	167.0
968.2848	759.9168	547.25	781.3856201171875	56.0
968.2848	759.9168	547.25	792.4007568359375	56.0
968.2848	759.9168	547.25	796.3978271484375	56.0
968.2848	759.9168	547.25	797.41064453125	56.0
968.2848	759.9168	547.25	798.400146484375	56.0
968.2848	759.9168	547.25	799.398193359375	56.0
968.2848	759.9168	547.25	799.4261474609375	56.0
968.2848	759.9168	547.25	806.4625854492188	56.0
968.2848	759.9168	547.25	815.4365234375	223.0
968.2848	759.9168	547.25	816.4290771484375	279.0
968.2848	759.9168	547.25	817.4061279296875	112.0
968.2848	759.9168	547.25	818.3876953125	56.0
968.2848	759.9168	547.25	818.4119873046875	56.0
968.2848	759.9168	547.25	826.9401245117188	56.0
968.2848	759.9168	547.25	830.8726196289062	56.0
968.2848	759.9168	547.25	833.4600219726562	56.0
968.2848	759.9168	547.25	836.4395751953125	56.0
968.2848	759.9168	547.25	844.7734375	56.0
968.2848	759.9168	547.25	845.4509887695312	56.0
968.2848	759.9168	547.25	846.35888671875	56.0
968.2848	759.9168	547.25	853.4127807617188	56.0
968.2848	759.9168	547.25	853.4581298828125	56.0
968.2848	759.9168	547.25	855.3119506835938	56.0
968.2848	759.9168	547.25	859.8123779296875	56.0
968.2848	759.9168	547.25	860.8812866210938	56.0
968.2848	759.9168	547.25	871.43603515625	112.0
968.2848	759.9168	547.25	872.46630859375	112.0
968.2848	759.9168	547.25	873.4595336914062	112.0
968.2848	759.9168	547.25	873.9522094726562	56.0
968.2848	759.9168	547.25	878.3966674804688	56.0
968.2848	759.9168	547.25	879.4142456054688	56.0
968.2848	759.9168	547.25	881.4595336914062	56.0
968.2848	759.9168	547.25	884.796630859375	56.0
968.2848	759.9168	547.25	886.419189453125	56.0
968.2848	759.9168	547.25	891.472900390625	56.0
968.2848	759.9168	547.25	897.4293212890625	56.0
968.2848	759.9168	547.25	898.4197387695312	56.0
968.2848	759.9168	547.25	903.3121948242188	56.0
968.2848	759.9168	547.25	905.7548828125	56.0
968.2848	759.9168	547.25	910.462646484375	56.0
968.2848	759.9168	547.25	910.824951171875	56.0
968.2848	759.9168	547.25	914.4605712890625	112.0
968.2848	759.9168	547.25	915.4988403320312	112.0
968.2848	759.9168	547.25	915.9989624023438	56.0
968.2848	759.9168	547.25	916.5034790039062	56.0
968.2848	759.9168	547.25	916.6659545898438	56.0
968.2848	759.9168	547.25	920.4417724609375	56.0
968.2848	759.9168	547.25	921.4491577148438	56.0
968.2848	759.9168	547.25	924.311279296875	56.0
968.2848	759.9168	547.25	925.2347412109375	56.0
968.2848	759.9168	547.25	925.4968872070312	56.0
968.2848	759.9168	547.25	926.4596557617188	167.0
968.2848	759.9168	547.25	926.9671020507812	56.0
968.2848	759.9168	547.25	930.9880981445312	56.0
968.2848	759.9168	547.25	934.4866943359375	56.0
968.2848	759.9168	547.25	934.5730590820312	56.0
968.2848	759.9168	547.25	936.1541748046875	56.0
968.2848	759.9168	547.25	938.7879638671875	56.0
968.2848	759.9168	547.25	940.2383422851562	56.0
968.2848	759.9168	547.25	942.309814453125	56.0
968.2848	759.9168	547.25	943.4808959960938	56.0
968.2848	759.9168	547.25	944.461669921875	167.0
968.2848	759.9168	547.25	945.2345581054688	56.0
968.2848	759.9168	547.25	945.4560546875	56.0
968.2848	759.9168	547.25	945.4864501953125	167.0
968.2848	759.9168	547.25	945.7166137695312	112.0
968.2848	759.9168	547.25	946.298828125	56.0
968.2848	759.9168	547.25	946.8984985351562	56.0
968.2848	759.9168	547.25	948.6770629882812	56.0
968.2848	759.9168	547.25	949.0382080078125	56.0
968.2848	759.9168	547.25	949.0904541015625	56.0
968.2848	759.9168	547.25	949.225341796875	56.0
968.2848	759.9168	547.25	949.6170654296875	56.0
968.2848	759.9168	547.25	949.9130859375	56.0
968.2848	759.9168	547.25	950.0610961914062	56.0
968.2848	759.9168	547.25	950.2831420898438	56.0
968.2848	759.9168	547.25	950.3397216796875	56.0
968.2848	759.9168	547.25	950.3745727539062	56.0
968.2848	759.9168	547.25	950.435546875	56.0
968.2848	759.9168	547.25	950.5051879882812	56.0
968.2848	759.9168	547.25	950.5748901367188	56.0
968.2848	759.9168	547.25	950.7360229492188	56.0
968.2848	759.9168	547.25	950.7665405273438	112.0
968.2848	759.9168	547.25	950.8231201171875	56.0
968.2848	759.9168	547.25	950.8840942382812	56.0
968.2848	759.9168	547.25	951.0452880859375	56.0
968.2848	759.9168	547.25	951.114990234375	112.0
968.2848	759.9168	547.25	951.1455078125	112.0
968.2848	759.9168	547.25	951.2717895507812	56.0
968.2848	759.9168	547.25	951.306640625	56.0
968.2848	759.9168	547.25	951.3328247070312	56.0
968.2848	759.9168	547.25	951.36328125	112.0
968.2848	759.9168	547.25	951.4286499023438	56.0
968.2848	759.9168	547.25	951.4983520507812	112.0
968.2848	759.9168	547.25	951.5985717773438	56.0
968.2848	759.9168	547.25	951.677001953125	56.0
968.2848	759.9168	547.25	951.7118530273438	56.0
968.2848	759.9168	547.25	951.733642578125	56.0
968.2848	759.9168	547.25	951.7598266601562	56.0
968.2848	759.9168	547.25	951.8687744140625	56.0
968.2848	759.9168	547.25	951.9907836914062	56.0
968.2848	759.9168	547.25	952.0343627929688	56.0
968.2848	759.9168	547.25	952.1302490234375	112.0
968.2848	759.9168	547.25	952.2218017578125	167.0
968.2848	759.9168	547.25	952.2522583007812	56.0
968.2848	759.9168	547.25	952.2784423828125	112.0
968.2848	759.9168	547.25	952.2958984375	56.0
968.2848	759.9168	547.25	952.322021484375	223.0
968.2848	759.9168	547.25	952.3873901367188	112.0
968.2848	759.9168	547.25	952.439697265625	279.0
968.2848	759.9168	547.25	952.4963989257812	112.0
968.2848	759.9168	547.25	952.5487060546875	56.0
968.2848	759.9168	547.25	952.6184692382812	112.0
968.2848	759.9168	547.25	952.77978515625	56.0
968.2848	759.9168	547.25	952.805908203125	56.0
968.2848	759.9168	547.25	952.8582763671875	56.0
968.2848	759.9168	547.25	952.8887939453125	56.0
968.2848	759.9168	547.25	953.0631713867188	56.0
968.2848	759.9168	547.25	953.1983642578125	56.0
968.2848	759.9168	547.25	953.3510131835938	56.0
968.2848	759.9168	547.25	953.47314453125	56.0
968.2848	759.9168	547.25	953.5341796875	56.0
968.2848	759.9168	547.25	953.5865478515625	56.0
968.2848	759.9168	547.25	953.6607055664062	112.0
968.2848	759.9168	547.25	953.7174072265625	56.0
968.2848	759.9168	547.25	953.7435913085938	56.0
968.2848	759.9168	547.25	953.7741088867188	56.0
968.2848	759.9168	547.25	953.8482666015625	112.0
968.2848	759.9168	547.25	953.8744506835938	56.0
968.2848	759.9168	547.25	953.935546875	56.0
968.2848	759.9168	547.25	954.0009765625	56.0
968.2848	759.9168	547.25	954.4198608398438	56.0
968.2848	759.9168	547.25	954.6293334960938	56.0
968.2848	759.9168	547.25	954.7340698242188	56.0
968.2848	759.9168	547.25	954.7820434570312	56.0
968.2848	759.9168	547.25	954.82568359375	56.0
968.2848	759.9168	547.25	954.8824462890625	56.0
968.2848	759.9168	547.25	954.9217529296875	56.0
968.2848	759.9168	547.25	954.9784545898438	56.0
968.2848	759.9168	547.25	955.2142333984375	56.0
968.2848	759.9168	547.25	955.2666015625	56.0
968.2848	759.9168	547.25	955.5198364257812	56.0
968.2848	759.9168	547.25	955.7119750976562	56.0
968.2848	759.9168	547.25	955.8211059570312	56.0
968.2848	759.9168	547.25	956.1617431640625	56.0
968.2848	759.9168	547.25	956.3583374023438	56.0
968.2848	759.9168	547.25	956.4937744140625	56.0
968.2848	759.9168	547.25	956.5767211914062	56.0
968.2848	759.9168	547.25	956.6553955078125	112.0
968.2848	759.9168	547.25	956.6947021484375	112.0
968.2848	759.9168	547.25	956.7689819335938	56.0
968.2848	759.9168	547.25	956.8345336914062	56.0
968.2848	759.9168	547.25	956.8912963867188	56.0
968.2848	759.9168	547.25	957.0005493164062	56.0
968.2848	759.9168	547.25	957.1884765625	112.0
968.2848	759.9168	547.25	957.2146606445312	56.0
968.2848	759.9168	547.25	957.2802124023438	112.0
968.2848	759.9168	547.25	957.3982543945312	112.0
968.2848	759.9168	547.25	957.4419555664062	112.0
968.2848	759.9168	547.25	957.4856567382812	112.0
968.2848	759.9168	547.25	957.586181640625	56.0
968.2848	759.9168	547.25	957.6298828125	56.0
968.2848	759.9168	547.25	957.6998291015625	112.0
968.2848	759.9168	547.25	957.7348022460938	56.0
968.2848	759.9168	547.25	957.765380859375	56.0
968.2848	759.9168	547.25	957.8790283203125	112.0
968.2848	759.9168	547.25	957.9315185546875	56.0
968.2848	759.9168	547.25	957.9708862304688	56.0
968.2848	759.9168	547.25	957.9970703125	56.0
968.2848	759.9168	547.25	958.0801391601562	56.0
968.2848	759.9168	547.25	958.1063842773438	56.0
968.2848	759.9168	547.25	958.145751953125	112.0
968.2848	759.9168	547.25	958.1763305664062	167.0
968.2848	759.9168	547.25	958.2025756835938	167.0
968.2848	759.9168	547.25	958.241943359375	112.0
968.2848	759.9168	547.25	958.28564453125	167.0
968.2848	759.9168	547.25	958.3206176757812	112.0
968.2848	759.9168	547.25	958.3468627929688	56.0
968.2848	759.9168	547.25	958.3775024414062	167.0
968.2848	759.9168	547.25	958.4124755859375	112.0
968.2848	759.9168	547.25	958.4518432617188	223.0
968.2848	759.9168	547.25	958.5086669921875	112.0
968.2848	759.9168	547.25	958.5480346679688	56.0
968.2848	759.9168	547.25	958.5786743164062	56.0
968.2848	759.9168	547.25	958.6704711914062	112.0
968.2848	759.9168	547.25	958.731689453125	56.0
968.2848	759.9168	547.25	958.8192138671875	56.0
968.2848	759.9168	547.25	958.8717041015625	56.0
968.2848	759.9168	547.25	958.9373168945312	56.0
968.2848	759.9168	547.25	958.98974609375	56.0
968.2848	759.9168	547.25	959.0641479492188	112.0
968.2848	759.9168	547.25	959.103515625	167.0
968.2848	759.9168	547.25	959.1647338867188	339.0
968.2848	759.9168	547.25	959.2303466796875	408.0
968.2848	759.9168	547.25	959.2741088867188	353.0
968.2848	759.9168	547.25	959.3353881835938	291.0
968.2848	759.9168	547.25	959.3834838867188	405.0
968.2848	759.9168	547.25	959.4578857421875	238.0
968.2848	759.9168	547.25	959.4928588867188	417.0
968.2848	759.9168	547.25	959.5191040039062	167.0
968.2848	759.9168	547.25	959.5541381835938	391.0
968.2848	759.9168	547.25	959.6022338867188	311.0
968.2848	759.9168	547.25	959.6679077148438	167.0
968.2848	759.9168	547.25	959.702880859375	112.0
968.2848	759.9168	547.25	959.7423095703125	167.0
968.2848	759.9168	547.25	959.7728881835938	112.0
968.2848	759.9168	547.25	959.825439453125	56.0
968.2848	759.9168	547.25	959.88671875	56.0
968.2848	759.9168	547.25	959.9172973632812	56.0
968.2848	759.9168	547.25	959.99169921875	112.0
968.2848	759.9168	547.25	960.0180053710938	56.0
968.2848	759.9168	547.25	960.0880126953125	56.0
968.2848	759.9168	547.25	960.1580200195312	56.0
968.2848	759.9168	547.25	960.1930541992188	56.0
968.2848	759.9168	547.25	960.2280883789062	56.0
968.2848	759.9168	547.25	960.2893676757812	112.0
968.2848	759.9168	547.25	960.3200073242188	56.0
968.2848	759.9168	547.25	960.4075317382812	112.0
968.2848	759.9168	547.25	960.4337768554688	112.0
968.2848	759.9168	547.25	960.4512939453125	56.0
968.2848	759.9168	547.25	960.48193359375	56.0
968.2848	759.9168	547.25	960.6001586914062	56.0
968.2848	759.9168	547.25	960.6702270507812	112.0
968.2848	759.9168	547.25	960.7139892578125	56.0
968.2848	759.9168	547.25	960.7621459960938	56.0
968.2848	759.9168	547.25	960.8759765625	112.0
968.2848	759.9168	547.25	960.9066162109375	56.0
968.2848	759.9168	547.25	960.9678955078125	56.0
968.2848	759.9168	547.25	961.1080322265625	112.0
968.2848	759.9168	547.25	961.138671875	112.0
968.2848	759.9168	547.25	961.2481689453125	112.0
968.2848	759.9168	547.25	961.2919921875	56.0
968.2848	759.9168	547.25	961.3182373046875	56.0
968.2848	759.9168	547.25	961.4014892578125	56.0
968.2848	759.9168	547.25	961.4934692382812	112.0
968.2848	759.9168	547.25	961.6336059570312	112.0
968.2848	759.9168	547.25	961.655517578125	56.0
968.2848	759.9168	547.25	961.72998046875	56.0
968.2848	759.9168	547.25	961.8219604492188	112.0
968.2848	759.9168	547.25	961.87451171875	112.0
968.2848	759.9168	547.25	961.9402465820312	56.0
968.2848	759.9168	547.25	961.9884033203125	112.0
968.2848	759.9168	547.25	962.0541381835938	112.0
968.2848	759.9168	547.25	962.1724243164062	56.0
968.2848	759.9168	547.25	962.3170166015625	56.0
968.2848	759.9168	547.25	962.36962890625	112.0
968.2848	759.9168	547.25	962.444091796875	56.0
968.2848	759.9168	547.25	962.4791870117188	112.0
968.2848	759.9168	547.25	962.614990234375	56.0
968.2848	759.9168	547.25	962.6719970703125	56.0
968.2848	759.9168	547.25	962.72021484375	112.0
968.2848	759.9168	547.25	962.7859497070312	112.0
968.2848	759.9168	547.25	962.8209838867188	56.0
968.2848	759.9168	547.25	962.8779907226562	112.0
968.2848	759.9168	547.25	962.9262084960938	56.0
968.2848	759.9168	547.25	962.987548828125	56.0
968.2848	759.9168	547.25	963.0532836914062	56.0
968.2848	759.9168	547.25	963.1015014648438	56.0
968.2848	759.9168	547.25	963.1716918945312	112.0
968.2848	759.9168	547.25	963.2111206054688	112.0
968.2848	759.9168	547.25	963.29443359375	56.0
968.2848	759.9168	547.25	963.3426513671875	112.0
968.2848	759.9168	547.25	963.386474609375	56.0
968.2848	759.9168	547.25	963.4434814453125	56.0
968.2848	759.9168	547.25	963.4873046875	56.0
968.2848	759.9168	547.25	963.6408081054688	112.0
968.2848	759.9168	547.25	963.6934204101562	56.0
968.2848	759.9168	547.25	963.7723388671875	56.0
968.2848	759.9168	547.25	963.820556640625	56.0
968.2848	759.9168	547.25	963.9959716796875	56.0
968.2848	759.9168	547.25	964.0792846679688	56.0
968.2848	759.9168	547.25	964.1099853515625	56.0
968.2848	759.9168	547.25	964.2678833007812	56.0
968.2848	759.9168	547.25	964.324951171875	112.0
968.2848	759.9168	547.25	964.4828491210938	56.0
968.2848	759.9168	547.25	964.5442504882812	56.0
968.2848	759.9168	547.25	964.6320190429688	112.0
968.2848	759.9168	547.25	964.7680053710938	56.0
968.2848	759.9168	547.25	964.8118896484375	56.0
968.2848	759.9168	547.25	964.8557739257812	56.0
968.2848	759.9168	547.25	964.9083862304688	112.0
968.2848	759.9168	547.25	964.9566650390625	56.0
968.2848	759.9168	547.25	965.0400390625	56.0
968.2848	759.9168	547.25	965.1102294921875	112.0
968.2848	759.9168	547.25	965.1585083007812	112.0
968.2848	759.9168	547.25	965.193603515625	56.0
968.2848	759.9168	547.25	965.2330932617188	56.0
968.2848	759.9168	547.25	965.2769775390625	167.0
968.2848	759.9168	547.25	965.3428344726562	112.0
968.2848	759.9168	547.25	965.3955078125	112.0
968.2848	759.9168	547.25	965.4393920898438	112.0
968.2848	759.9168	547.25	965.5008544921875	167.0
968.2848	759.9168	547.25	965.553466796875	112.0
968.2848	759.9168	547.25	965.6061401367188	56.0
968.2848	759.9168	547.25	965.6193237304688	56.0
968.2848	759.9168	547.25	965.6632080078125	167.0
968.2848	759.9168	547.25	965.6851806640625	112.0
968.2848	759.9168	547.25	965.7422485351562	112.0
968.2848	759.9168	547.25	965.8037109375	167.0
968.2848	759.9168	547.25	965.8344116210938	112.0
968.2848	759.9168	547.25	965.992431640625	56.0
968.2848	759.9168	547.25	966.0758666992188	112.0
968.2848	759.9168	547.25	966.1110229492188	56.0
968.2848	759.9168	547.25	966.1549072265625	56.0
968.2848	759.9168	547.25	966.2251586914062	167.0
968.2848	759.9168	547.25	966.2822265625	283.0
968.2848	759.9168	547.25	966.3305053710938	347.0
968.2848	759.9168	547.25	966.3920288085938	288.0
968.2848	759.9168	547.25	966.4095458984375	174.0
968.2848	759.9168	547.25	966.4490966796875	416.0
968.2848	759.9168	547.25	966.4754028320312	379.0
968.2848	759.9168	547.25	966.5281372070312	427.0
968.2848	759.9168	547.25	966.5545043945312	244.0
968.2848	759.9168	547.25	966.624755859375	391.0
968.2848	759.9168	547.25	966.6510620117188	237.0
968.2848	759.9168	547.25	966.7345581054688	223.0
968.2848	759.9168	547.25	966.7740478515625	167.0
968.2848	759.9168	547.25	966.8048095703125	56.0
968.2848	759.9168	547.25	966.8311767578125	112.0
968.2848	759.9168	547.25	966.9058227539062	167.0
968.2848	759.9168	547.25	966.9409790039062	112.0
968.2848	759.9168	547.25	966.97607421875	167.0
968.2848	759.9168	547.25	967.02001953125	112.0
968.2848	759.9168	547.25	967.1166381835938	112.0
968.2848	759.9168	547.25	967.2352905273438	223.0
968.2848	759.9168	547.25	967.2528076171875	56.0
968.2848	759.9168	547.25	967.3011474609375	112.0
968.2848	759.9168	547.25	967.3143310546875	56.0
968.2848	759.9168	547.25	967.3670654296875	56.0
968.2848	759.9168	547.25	967.4505004882812	233.0
968.2848	759.9168	547.25	967.4944458007812	116.0
968.2848	759.9168	547.25	967.5120239257812	56.0
968.2848	759.9168	547.25	967.5735473632812	56.0
968.2848	759.9168	547.25	967.6130981445312	112.0
968.2848	759.9168	547.25	967.6570434570312	112.0
968.2848	759.9168	547.25	967.7229614257812	167.0
968.2848	759.9168	547.25	967.7800903320312	56.0
968.2848	759.9168	547.25	967.854736328125	112.0
968.2848	759.9168	547.25	967.894287109375	56.0
968.2848	759.9168	547.25	967.947021484375	112.0
968.2848	759.9168	547.25	968.004150390625	56.0
968.2848	759.9168	547.25	968.0745239257812	112.0
968.2848	759.9168	547.25	968.1316528320312	167.0
968.2848	759.9168	547.25	968.1624145507812	112.0
968.2848	759.9168	547.25	968.2283325195312	112.0
968.2848	759.9168	547.25	968.2854614257812	167.0
968.2848	759.9168	547.25	968.3250122070312	56.0
968.2848	759.9168	547.25	968.4041137695312	167.0
968.2848	759.9168	547.25	968.4437255859375	223.0
968.2848	759.9168	547.25	968.5052490234375	279.0
968.2848	759.9168	547.25	968.5447998046875	223.0
968.2848	759.9168	547.25	968.5975341796875	56.0
968.2848	759.9168	547.25	968.6679077148438	112.0
968.2848	759.9168	547.25	968.6942749023438	112.0
968.2848	759.9168	547.25	968.7470092773438	56.0
968.2848	759.9168	547.25	968.7822265625	56.0
968.2848	759.9168	547.25	968.9360961914062	56.0
968.2848	759.9168	547.25	968.9932250976562	112.0
968.2848	759.9168	547.25	969.0548095703125	112.0
968.2848	759.9168	547.25	969.0855712890625	56.0
968.2848	759.9168	547.25	969.1119384765625	56.0
968.2848	759.9168	547.25	969.1559448242188	56.0
968.2848	759.9168	547.25	969.1867065429688	56.0
968.2848	759.9168	547.25	969.252685546875	56.0
968.2848	759.9168	547.25	969.4373779296875	56.0
968.2848	759.9168	547.25	969.5209350585938	56.0
968.2848	759.9168	547.25	969.6484985351562	56.0
968.2848	759.9168	547.25	969.6968994140625	112.0
968.2848	759.9168	547.25	969.9652099609375	56.0
968.2848	759.9168	547.25	969.9915771484375	56.0
968.2848	759.9168	547.25	970.0576171875	56.0
968.2848	759.9168	547.25	970.1279907226562	56.0
968.2848	759.9168	547.25	970.3435668945312	112.0
968.2848	759.9168	547.25	970.4227905273438	56.0
968.2848	759.9168	547.25	970.484375	112.0
968.2848	759.9168	547.25	970.5503540039062	56.0
968.2848	759.9168	547.25	970.5899658203125	56.0
968.2848	759.9168	547.25	970.656005859375	112.0
968.2848	759.9168	547.25	970.7703857421875	112.0
968.2848	759.9168	547.25	970.7968139648438	56.0
968.2848	759.9168	547.25	970.83203125	56.0
968.2848	759.9168	547.25	971.003662109375	56.0
968.2848	759.9168	547.25	971.1533203125	56.0
968.2848	759.9168	547.25	971.3734130859375	56.0
968.2848	759.9168	547.25	971.439453125	112.0
968.2848	759.9168	547.25	971.4658813476562	56.0
968.2848	759.9168	547.25	971.5187377929688	56.0
968.2848	759.9168	547.25	971.5979614257812	112.0
968.2848	759.9168	547.25	971.7785034179688	56.0
968.2848	759.9168	547.25	971.8577270507812	56.0
968.2848	759.9168	547.25	971.9590454101562	56.0
968.2848	759.9168	547.25	972.0162963867188	56.0
968.2848	759.9168	547.25	972.1220092773438	56.0
968.2848	759.9168	547.25	972.2188720703125	56.0
968.2848	759.9168	547.25	972.2496948242188	56.0
968.2848	759.9168	547.25	972.276123046875	56.0
968.2848	759.9168	547.25	972.3377685546875	56.0
968.2848	759.9168	547.25	972.36865234375	56.0
968.2848	759.9168	547.25	972.5051879882812	112.0
968.2848	759.9168	547.25	972.5491943359375	56.0
968.2848	759.9168	547.25	972.694580078125	112.0
968.2848	759.9168	547.25	972.7210083007812	56.0
968.2848	759.9168	547.25	972.7650756835938	56.0
968.2848	759.9168	547.25	973.082275390625	56.0
968.2848	759.9168	547.25	973.1880493164062	56.0
968.2848	759.9168	547.25	973.2144775390625	56.0
968.2848	759.9168	547.25	973.34228515625	112.0
968.2848	759.9168	547.25	973.3775634765625	56.0
968.2848	759.9168	547.25	973.4480590820312	167.0
968.2848	759.9168	547.25	973.5009155273438	56.0
968.2848	759.9168	547.25	973.5317993164062	56.0
968.2848	759.9168	547.25	973.606689453125	56.0
968.2848	759.9168	547.25	973.7213134765625	56.0
968.2848	759.9168	547.25	973.8138427734375	56.0
968.2848	759.9168	547.25	973.8447265625	56.0
968.2848	759.9168	547.25	973.8976440429688	56.0
968.2848	759.9168	547.25	973.9681396484375	223.0
968.2848	759.9168	547.25	974.0430908203125	56.0
968.2848	759.9168	547.25	974.073974609375	56.0
968.2848	759.9168	547.25	974.2238159179688	56.0
968.2848	759.9168	547.25	974.3252563476562	112.0
968.2848	759.9168	547.25	974.3384399414062	56.0
968.2848	759.9168	547.25	974.391357421875	112.0
968.2848	759.9168	547.25	974.4266357421875	112.0
968.2848	759.9168	547.25	974.5015869140625	223.0
968.2848	759.9168	547.25	974.5501098632812	167.0
968.2848	759.9168	547.25	974.6206665039062	167.0
968.2848	759.9168	547.25	974.664794921875	56.0
968.2848	759.9168	547.25	974.7088623046875	56.0
968.2848	759.9168	547.25	974.74853515625	56.0
968.2848	759.9168	547.25	975.0352172851562	56.0
968.2848	759.9168	547.25	975.1366577148438	56.0
968.2848	759.9168	547.25	975.2249145507812	56.0
968.2848	759.9168	547.25	975.2954711914062	112.0
968.2848	759.9168	547.25	975.3351440429688	167.0
968.2848	759.9168	547.25	975.3616333007812	56.0
968.2848	759.9168	547.25	975.3969116210938	112.0
968.2848	759.9168	547.25	975.4190063476562	112.0
968.2848	759.9168	547.25	975.476318359375	167.0
968.2848	759.9168	547.25	975.5116577148438	56.0
968.2848	759.9168	547.25	975.5513305664062	112.0
968.2848	759.9168	547.25	975.6130981445312	112.0
968.2848	759.9168	547.25	975.6704711914062	223.0
968.2848	759.9168	547.25	975.7278442382812	112.0
968.2848	759.9168	547.25	975.7587280273438	56.0
968.2848	759.9168	547.25	975.8027954101562	56.0
968.2848	759.9168	547.25	975.9528198242188	56.0
968.2848	759.9168	547.25	976.1514282226562	112.0
968.2848	759.9168	547.25	976.2308959960938	56.0
968.2848	759.9168	547.25	976.2750244140625	56.0
968.2848	759.9168	547.25	976.3235473632812	56.0
968.2848	759.9168	547.25	976.4471435546875	112.0
968.2848	759.9168	547.25	976.5045166015625	112.0
968.2848	759.9168	547.25	976.5662841796875	56.0
968.2848	759.9168	547.25	976.636962890625	56.0
968.2848	759.9168	547.25	976.853271484375	112.0
968.2848	759.9168	547.25	976.9150390625	56.0
968.2848	759.9168	547.25	976.963623046875	56.0
968.2848	759.9168	547.25	977.073974609375	56.0
968.2848	759.9168	547.25	977.1181640625	56.0
968.2848	759.9168	547.25	977.1535034179688	56.0
968.2848	759.9168	547.25	977.2152709960938	112.0
968.2848	759.9168	547.25	977.32568359375	56.0
968.2848	759.9168	547.25	977.378662109375	56.0
968.2848	759.9168	547.25	977.4051513671875	112.0
968.2848	759.9168	547.25	977.4669799804688	56.0
968.2848	759.9168	547.25	977.5111694335938	56.0
968.2848	759.9168	547.25	977.6127319335938	56.0
968.2848	759.9168	547.25	977.6392211914062	56.0
968.2848	759.9168	547.25	977.7098999023438	56.0
968.2848	759.9168	547.25	977.7584838867188	56.0
968.2848	759.9168	547.25	977.7938232421875	56.0
968.2848	759.9168	547.25	977.9219360351562	56.0
968.2848	759.9168	547.25	978.0278930664062	56.0
968.2848	759.9168	547.25	978.058837890625	56.0
968.2848	759.9168	547.25	978.2046508789062	167.0
968.2848	759.9168	547.25	978.5934448242188	56.0
968.2848	759.9168	547.25	978.6818237304688	56.0
968.2848	759.9168	547.25	978.74365234375	56.0
968.2848	759.9168	547.25	978.871826171875	56.0
968.2848	759.9168	547.25	979.0574340820312	112.0
968.2848	759.9168	547.25	979.16796875	56.0
968.2848	759.9168	547.25	979.2828369140625	112.0
968.2848	759.9168	547.25	979.3712768554688	56.0
968.2848	759.9168	547.25	979.632080078125	56.0
968.2848	759.9168	547.25	979.6807250976562	56.0
968.2848	759.9168	547.25	979.7780151367188	56.0
968.2848	759.9168	547.25	979.8840942382812	56.0
968.2848	759.9168	547.25	979.9194946289062	112.0
968.2848	759.9168	547.25	979.9371337890625	56.0
968.2848	759.9168	547.25	980.034423828125	56.0
968.2848	759.9168	547.25	980.0875244140625	56.0
968.2848	759.9168	547.25	980.2069091796875	56.0
968.2848	759.9168	547.25	980.37939453125	56.0
968.2848	759.9168	547.25	980.6314697265625	56.0
968.2848	759.9168	547.25	980.7420654296875	167.0
968.2848	759.9168	547.25	980.8084106445312	112.0
968.2848	759.9168	547.25	980.870361328125	112.0
968.2848	759.9168	547.25	980.9500122070312	56.0
968.2848	759.9168	547.25	980.9898071289062	112.0
968.2848	759.9168	547.25	981.0429077148438	167.0
968.2848	759.9168	547.25	981.0827026367188	112.0
968.2848	759.9168	547.25	981.1181030273438	112.0
968.2848	759.9168	547.25	981.27294921875	56.0
968.2848	759.9168	547.25	981.3216552734375	56.0
968.2848	759.9168	547.25	981.516357421875	56.0
968.2848	759.9168	547.25	981.5827026367188	56.0
968.2848	759.9168	547.25	981.6801147460938	56.0
968.2848	759.9168	547.25	981.7199096679688	56.0
968.2848	759.9168	547.25	981.7553100585938	112.0
968.2848	759.9168	547.25	981.8084106445312	167.0
968.2848	759.9168	547.25	981.83056640625	56.0
968.2848	759.9168	547.25	981.8748168945312	112.0
968.2848	759.9168	547.25	981.9235229492188	112.0
968.2848	759.9168	547.25	981.9810791015625	167.0
968.2848	759.9168	547.25	982.0208740234375	56.0
968.2848	759.9168	547.25	982.0430297851562	112.0
968.2848	759.9168	547.25	982.0607299804688	112.0
968.2848	759.9168	547.25	982.1094360351562	112.0
968.2848	759.9168	547.25	982.1536865234375	112.0
968.2848	759.9168	547.25	982.1890869140625	56.0
968.2848	759.9168	547.25	982.2599487304688	56.0
968.2848	759.9168	547.25	982.3263549804688	56.0
968.2848	759.9168	547.25	982.3529052734375	112.0
968.2848	759.9168	547.25	982.3927612304688	56.0
968.2848	759.9168	547.25	982.5654296875	56.0
968.2848	759.9168	547.25	982.6849365234375	112.0
968.2848	759.9168	547.25	982.8001098632812	112.0
968.2848	759.9168	547.25	982.8488159179688	56.0
968.2848	759.9168	547.25	983.0303955078125	56.0
968.2848	759.9168	547.25	983.1322021484375	56.0
968.2848	759.9168	547.25	983.1853637695312	56.0
968.2848	759.9168	547.25	983.2606811523438	56.0
968.2848	759.9168	547.25	983.3802490234375	56.0
968.2848	759.9168	547.25	983.4112548828125	56.0
968.2848	759.9168	547.25	983.4511108398438	56.0
968.2848	759.9168	547.25	983.5751953125	56.0
968.2848	759.9168	547.25	983.7523803710938	56.0
968.2848	759.9168	547.25	983.911865234375	112.0
968.2848	759.9168	547.25	983.9384765625	56.0
968.2848	759.9168	547.25	983.973876953125	56.0
968.2848	759.9168	547.25	984.0049438476562	112.0
968.2848	759.9168	547.25	984.089111328125	112.0
968.2848	759.9168	547.25	984.151123046875	56.0
968.2848	759.9168	547.25	984.2220458984375	56.0
968.2848	759.9168	547.25	984.266357421875	56.0
968.2848	759.9168	547.25	984.3328247070312	56.0
968.2848	759.9168	547.25	984.3727416992188	167.0
968.2848	759.9168	547.25	984.3992919921875	56.0
968.2848	759.9168	547.25	984.4569091796875	112.0
968.2848	759.9168	547.25	984.5233764648438	112.0
968.2848	759.9168	547.25	984.554443359375	56.0
968.2848	759.9168	547.25	984.6209106445312	56.0
968.2848	759.9168	547.25	984.7183837890625	56.0
968.2848	759.9168	547.25	984.7671508789062	56.0
968.2848	759.9168	547.25	984.8203735351562	56.0
968.2848	759.9168	547.25	984.8956909179688	56.0
968.2848	759.9168	547.25	985.1749877929688	223.0
968.2848	759.9168	547.25	985.2060546875	56.0
968.2848	759.9168	547.25	985.2415161132812	112.0
968.2848	759.9168	547.25	985.2814331054688	112.0
968.2848	759.9168	547.25	985.3568115234375	56.0
968.2848	759.9168	547.25	985.5031127929688	56.0
968.2848	759.9168	547.25	985.5430297851562	56.0
968.2848	759.9168	547.25	985.5784912109375	56.0
968.2848	759.9168	547.25	985.671630859375	112.0
968.2848	759.9168	547.25	985.7736206054688	112.0
968.2848	759.9168	547.25	986.2881469726562	56.0
968.2848	759.9168	547.25	986.3679809570312	56.0
968.2848	759.9168	547.25	986.620849609375	56.0
968.2848	759.9168	547.25	986.9314575195312	56.0
968.2848	759.9168	547.25	986.975830078125	56.0
968.2848	759.9168	547.25	987.326416015625	56.0
968.2848	759.9168	547.25	987.3885498046875	56.0
968.2848	759.9168	547.25	987.5305786132812	56.0
968.2848	759.9168	547.25	987.6060791015625	56.0
968.2848	759.9168	547.25	987.8457641601562	56.0
968.2848	759.9168	547.25	987.9345703125	56.0
968.2848	759.9168	547.25	988.2098388671875	56.0
968.2848	759.9168	547.25	988.2498168945312	56.0
968.2848	759.9168	547.25	988.7072143554688	56.0
968.2848	759.9168	547.25	988.7471923828125	56.0
968.2848	759.9168	547.25	989.0670166015625	56.0
968.2848	759.9168	547.25	989.1425170898438	56.0
968.2848	759.9168	547.25	989.3291625976562	112.0
968.2848	759.9168	547.25	989.4580078125	56.0
968.2848	759.9168	547.25	989.6090698242188	167.0
968.2848	759.9168	547.25	989.8668212890625	112.0
968.2848	759.9168	547.25	990.009033203125	56.0
968.2848	759.9168	547.25	990.0623168945312	112.0
968.2848	759.9168	547.25	990.0934448242188	56.0
968.2848	759.9168	547.25	990.1600952148438	167.0
968.2848	759.9168	547.25	990.1956787109375	112.0
968.2848	759.9168	547.25	990.2623291015625	56.0
968.2848	759.9168	547.25	990.29345703125	56.0
968.2848	759.9168	547.25	990.355712890625	112.0
968.2848	759.9168	547.25	990.4579467773438	56.0
968.2848	759.9168	547.25	990.5023803710938	167.0
968.2848	759.9168	547.25	990.6046142578125	56.0
968.2848	759.9168	547.25	990.8713989257812	112.0
968.2848	759.9168	547.25	990.906982421875	56.0
968.2848	759.9168	547.25	990.9603271484375	56.0
968.2848	759.9168	547.25	991.09814453125	56.0
968.2848	759.9168	547.25	991.156005859375	56.0
968.2848	759.9168	547.25	991.1871337890625	112.0
968.2848	759.9168	547.25	991.2315673828125	56.0
968.2848	759.9168	547.25	991.2716064453125	56.0
968.2848	759.9168	547.25	991.324951171875	167.0
968.2848	759.9168	547.25	991.4094848632812	112.0
968.2848	759.9168	547.25	991.445068359375	56.0
968.2848	759.9168	547.25	991.5028686523438	56.0
968.2848	759.9168	547.25	991.5339965820312	56.0
968.2848	759.9168	547.25	991.5562744140625	112.0
968.2848	759.9168	547.25	991.6318359375	56.0
968.2848	759.9168	547.25	991.6852416992188	56.0
968.2848	759.9168	547.25	991.894287109375	56.0
968.2848	759.9168	547.25	992.1212158203125	56.0
968.2848	759.9168	547.25	992.330322265625	56.0
968.2848	759.9168	547.25	992.3837280273438	56.0
968.2848	759.9168	547.25	992.450439453125	56.0
968.2848	759.9168	547.25	992.5172119140625	56.0
968.2848	759.9168	547.25	992.5795288085938	56.0
968.2848	759.9168	547.25	992.8643188476562	167.0
968.2848	759.9168	547.25	992.993408203125	56.0
968.2848	759.9168	547.25	993.1581420898438	56.0
968.2848	759.9168	547.25	993.1937255859375	56.0
968.2848	759.9168	547.25	993.3272705078125	56.0
968.2848	759.9168	547.25	993.5142822265625	56.0
968.2848	759.9168	547.25	993.9595336914062	56.0
968.2848	759.9168	547.25	994.5162353515625	56.0
968.2848	759.9168	547.25	994.6454467773438	56.0
968.2848	759.9168	547.25	994.7568359375	56.0
968.2848	759.9168	547.25	994.881591796875	56.0
968.2848	759.9168	547.25	994.97509765625	56.0
968.2848	759.9168	547.25	995.04638671875	56.0
968.2848	759.9168	547.25	995.1177368164062	112.0
968.2848	759.9168	547.25	995.14892578125	56.0
968.2848	759.9168	547.25	995.3226928710938	56.0
968.2848	759.9168	547.25	995.5143432617188	56.0
968.2848	759.9168	547.25	995.6524658203125	56.0
968.2848	759.9168	547.25	995.7059326171875	56.0
968.2848	759.9168	547.25	995.8040161132812	56.0
968.2848	759.9168	547.25	995.8753662109375	56.0
968.2848	759.9168	547.25	996.3032836914062	56.0
968.2848	759.9168	547.25	996.486083984375	56.0
968.2848	759.9168	547.25	996.6466674804688	112.0
968.2848	759.9168	547.25	996.7001342773438	56.0
968.2848	759.9168	547.25	996.753662109375	56.0
968.2848	759.9168	547.25	996.8071899414062	56.0
968.2848	759.9168	547.25	996.86962890625	56.0
968.2848	759.9168	547.25	997.1595458984375	112.0
968.2848	759.9168	547.25	997.2353515625	56.0
968.2848	759.9168	547.25	997.3646850585938	56.0
968.2848	759.9168	547.25	997.449462890625	56.0
968.2848	759.9168	547.25	997.4762573242188	56.0
968.2848	759.9168	547.25	997.578857421875	112.0
968.2848	759.9168	547.25	997.614501953125	56.0
968.2848	759.9168	547.25	997.6859130859375	56.0
968.2848	759.9168	547.25	997.7840576171875	56.0
968.2848	759.9168	547.25	997.8643798828125	112.0
968.2848	759.9168	547.25	997.88671875	56.0
968.2848	759.9168	547.25	997.9268798828125	112.0
968.2848	759.9168	547.25	997.9893188476562	112.0
968.2848	759.9168	547.25	998.0294799804688	56.0
968.2848	759.9168	547.25	998.0919799804688	56.0
968.2848	759.9168	547.25	998.1812133789062	56.0
968.2848	759.9168	547.25	998.3552856445312	56.0
968.2848	759.9168	547.25	998.39990234375	56.0
968.2848	759.9168	547.25	998.4445190429688	56.0
968.2848	759.9168	547.25	998.5025634765625	56.0
968.2848	759.9168	547.25	998.5828857421875	56.0
968.2848	759.9168	547.25	998.6453857421875	112.0
968.2848	759.9168	547.25	998.6989135742188	167.0
968.2848	759.9168	547.25	998.7435913085938	167.0
968.2848	759.9168	547.25	998.8239135742188	112.0
968.2848	759.9168	547.25	998.8775024414062	56.0
968.2848	759.9168	547.25	998.9132080078125	56.0
968.2848	759.9168	547.25	999.0471801757812	56.0
968.2848	759.9168	547.25	999.0873413085938	56.0
968.2848	759.9168	547.25	999.1275024414062	56.0
968.2848	759.9168	547.25	999.261474609375	56.0
968.2848	759.9168	547.25	999.3418579101562	56.0
968.2848	759.9168	547.25	999.3909301757812	56.0
968.2848	759.9168	547.25	999.43115234375	56.0
968.2848	759.9168	547.25	999.4891967773438	56.0
968.2848	759.9168	547.25	999.55615234375	112.0
968.2848	759.9168	547.25	999.5829467773438	56.0
968.2848	759.9168	547.25	999.6410522460938	56.0
968.2848	759.9168	547.25	999.721435546875	112.0
968.2848	759.9168	547.25	999.7705688476562	56.0
968.2848	759.9168	547.25	999.815185546875	56.0
968.2848	759.9168	547.25	999.8554077148438	56.0
968.3419	759.9168	831.0625	44.048240661621094	56.0
968.3419	759.9168	831.0625	55.05501937866211	167.0
968.3419	759.9168	831.0625	56.05094909667969	112.0
968.3419	759.9168	831.0625	70.06329345703125	335.0
968.3419	759.9168	831.0625	72.08045196533203	626.0
968.3419	759.9168	831.0625	74.05815124511719	226.0
968.3419	759.9168	831.0625	84.0435791015625	449.0
968.3419	759.9168	831.0625	84.08113098144531	175.0
968.3419	759.9168	831.0625	85.044921875	114.0
968.3419	759.9168	831.0625	85.83220672607422	117.0
968.3419	759.9168	831.0625	86.09544372558594	2044.0
968.3419	759.9168	831.0625	87.04300689697266	58.0
968.3419	759.9168	831.0625	87.05486297607422	117.0
968.3419	759.9168	831.0625	87.09967803955078	238.0
968.3419	759.9168	831.0625	87.10494995117188	56.0
968.3419	759.9168	831.0625	91.0534896850586	56.0
968.3419	759.9168	831.0625	101.06905364990234	446.0
968.3419	759.9168	831.0625	102.05552673339844	561.0
968.3419	759.9168	831.0625	103.05683135986328	57.0
968.3419	759.9168	831.0625	119.0479965209961	112.0
968.3419	759.9168	831.0625	119.08038330078125	167.0
968.3419	759.9168	831.0625	120.07044982910156	307.0
968.3419	759.9168	831.0625	120.08128356933594	2124.0
968.3419	759.9168	831.0625	121.08326721191406	279.0
968.3419	759.9168	831.0625	129.06285095214844	56.0
968.3419	759.9168	831.0625	129.10296630859375	397.0
968.3419	759.9168	831.0625	130.04840087890625	456.0
968.3419	759.9168	831.0625	130.0661163330078	58.0
968.3419	759.9168	831.0625	130.1015625	115.0
968.3419	759.9168	831.0625	131.05224609375	167.0
968.3419	759.9168	831.0625	131.08297729492188	112.0
968.3419	759.9168	831.0625	131.11692810058594	114.0
968.3419	759.9168	831.0625	136.07501220703125	2149.0
968.3419	759.9168	831.0625	137.07534790039062	178.0
968.3419	759.9168	831.0625	141.06468200683594	56.0
968.3419	759.9168	831.0625	141.09823608398438	115.0
968.3419	759.9168	831.0625	146.09640502929688	114.0
968.3419	759.9168	831.0625	147.07803344726562	1348.0
968.3419	759.9168	831.0625	148.0784149169922	115.0
968.3419	759.9168	831.0625	158.08937072753906	56.0
968.3419	759.9168	831.0625	159.07479858398438	112.0
968.3419	759.9168	831.0625	160.07223510742188	58.0
968.3419	759.9168	831.0625	169.09567260742188	514.0
968.3419	759.9168	831.0625	171.1166229248047	58.0
968.3419	759.9168	831.0625	173.08824157714844	56.0
968.3419	759.9168	831.0625	174.09506225585938	56.0
968.3419	759.9168	831.0625	183.150146484375	56.0
968.3419	759.9168	831.0625	185.09170532226562	56.0
968.3419	759.9168	831.0625	185.16281127929688	112.0
968.3419	759.9168	831.0625	187.10531616210938	335.0
968.3419	759.9168	831.0625	188.1094207763672	56.0
968.3419	759.9168	831.0625	191.0968780517578	56.0
968.3419	759.9168	831.0625	195.07138061523438	56.0
968.3419	759.9168	831.0625	197.08883666992188	56.0
968.3419	759.9168	831.0625	197.1265106201172	112.0
968.3419	759.9168	831.0625	201.1228485107422	112.0
968.3419	759.9168	831.0625	202.12167358398438	56.0
968.3419	759.9168	831.0625	203.0988006591797	56.0
968.3419	759.9168	831.0625	209.08872985839844	56.0
968.3419	759.9168	831.0625	212.10194396972656	56.0
968.3419	759.9168	831.0625	214.12271118164062	167.0
968.3419	759.9168	831.0625	215.11598205566406	56.0
968.3419	759.9168	831.0625	216.09701538085938	112.0
968.3419	759.9168	831.0625	217.08444213867188	56.0
968.3419	759.9168	831.0625	219.149658203125	223.0
968.3419	759.9168	831.0625	223.10687255859375	223.0
968.3419	759.9168	831.0625	224.1376495361328	56.0
968.3419	759.9168	831.0625	225.11782836914062	56.0
968.3419	759.9168	831.0625	226.11074829101562	56.0
968.3419	759.9168	831.0625	226.15748596191406	112.0
968.3419	759.9168	831.0625	229.11761474609375	223.0
968.3419	759.9168	831.0625	230.11289978027344	502.0
968.3419	759.9168	831.0625	231.09959411621094	223.0
968.3419	759.9168	831.0625	231.1146240234375	56.0
968.3419	759.9168	831.0625	233.16342163085938	112.0
968.3419	759.9168	831.0625	234.1285400390625	279.0
968.3419	759.9168	831.0625	236.1233367919922	56.0
968.3419	759.9168	831.0625	243.1376190185547	114.0
968.3419	759.9168	831.0625	247.1493682861328	344.0
968.3419	759.9168	831.0625	248.1251678466797	992.0
968.3419	759.9168	831.0625	248.14964294433594	116.0
968.3419	759.9168	831.0625	249.12965393066406	112.0
968.3419	759.9168	831.0625	250.13168334960938	116.0
968.3419	759.9168	831.0625	251.0999298095703	167.0
968.3419	759.9168	831.0625	254.14645385742188	56.0
968.3419	759.9168	831.0625	259.1041259765625	56.0
968.3419	759.9168	831.0625	262.1186218261719	223.0
968.3419	759.9168	831.0625	269.12371826171875	225.0
968.3419	759.9168	831.0625	269.1376037597656	56.0
968.3419	759.9168	831.0625	270.1465759277344	398.0
968.3419	759.9168	831.0625	271.15509033203125	169.0
968.3419	759.9168	831.0625	272.1538391113281	56.0
968.3419	759.9168	831.0625	280.1295166015625	56.0
968.3419	759.9168	831.0625	282.1426086425781	56.0
968.3419	759.9168	831.0625	283.1447448730469	223.0
968.3419	759.9168	831.0625	287.1351013183594	291.0
968.3419	759.9168	831.0625	288.1580505371094	1202.0
968.3419	759.9168	831.0625	289.1179504394531	61.0
968.3419	759.9168	831.0625	289.1587829589844	286.0
968.3419	759.9168	831.0625	290.1612548828125	112.0
968.3419	759.9168	831.0625	297.1613464355469	167.0
968.3419	759.9168	831.0625	300.151611328125	56.0
968.3419	759.9168	831.0625	311.14019775390625	223.0
968.3419	759.9168	831.0625	312.142578125	56.0
968.3419	759.9168	831.0625	313.14910888671875	56.0
968.3419	759.9168	831.0625	313.1690979003906	56.0
968.3419	759.9168	831.0625	316.1607971191406	112.0
968.3419	759.9168	831.0625	318.1807861328125	56.0
968.3419	759.9168	831.0625	319.1641845703125	112.0
968.3419	759.9168	831.0625	327.1600341796875	56.0
968.3419	759.9168	831.0625	330.1817321777344	56.0
968.3419	759.9168	831.0625	331.1346435546875	56.0
968.3419	759.9168	831.0625	331.1886291503906	112.0
968.3419	759.9168	831.0625	335.1798095703125	167.0
968.3419	759.9168	831.0625	344.1818542480469	56.0
968.3419	759.9168	831.0625	346.1789245605469	112.0
968.3419	759.9168	831.0625	347.1283264160156	56.0
968.3419	759.9168	831.0625	349.1919860839844	112.0
968.3419	759.9168	831.0625	359.1683044433594	56.0
968.3419	759.9168	831.0625	363.1572570800781	56.0
968.3419	759.9168	831.0625	364.1889343261719	56.0
968.3419	759.9168	831.0625	365.1761779785156	112.0
968.3419	759.9168	831.0625	370.19500732421875	56.0
968.3419	759.9168	831.0625	375.20703125	56.0
968.3419	759.9168	831.0625	376.1899108886719	223.0
968.3419	759.9168	831.0625	377.18780517578125	56.0
968.3419	759.9168	831.0625	380.1976623535156	112.0
968.3419	759.9168	831.0625	381.176025390625	112.0
968.3419	759.9168	831.0625	381.6946716308594	56.0
968.3419	759.9168	831.0625	382.21087646484375	112.0
968.3419	759.9168	831.0625	383.19183349609375	167.0
968.3419	759.9168	831.0625	384.190673828125	56.0
968.3419	759.9168	831.0625	390.6937561035156	56.0
968.3419	759.9168	831.0625	398.1640930175781	114.0
968.3419	759.9168	831.0625	398.17535400390625	113.0
968.3419	759.9168	831.0625	398.20074462890625	344.0
968.3419	759.9168	831.0625	399.1794128417969	112.0
968.3419	759.9168	831.0625	399.2048034667969	167.0
968.3419	759.9168	831.0625	400.221435546875	279.0
968.3419	759.9168	831.0625	401.208251953125	112.0
968.3419	759.9168	831.0625	401.2280578613281	117.0
968.3419	759.9168	831.0625	408.2098693847656	56.0
968.3419	759.9168	831.0625	408.7094421386719	112.0
968.3419	759.9168	831.0625	411.2290954589844	175.0
968.3419	759.9168	831.0625	416.2195739746094	1532.0
968.3419	759.9168	831.0625	417.2172546386719	335.0
968.3419	759.9168	831.0625	418.22479248046875	118.0
968.3419	759.9168	831.0625	420.1797790527344	56.0
968.3419	759.9168	831.0625	422.2003173828125	56.0
968.3419	759.9168	831.0625	437.20880126953125	167.0
968.3419	759.9168	831.0625	440.2176513671875	167.0
968.3419	759.9168	831.0625	441.2080383300781	56.0
968.3419	759.9168	831.0625	441.2317810058594	56.0
968.3419	759.9168	831.0625	444.2246398925781	56.0
968.3419	759.9168	831.0625	445.2374267578125	56.0
968.3419	759.9168	831.0625	445.72637939453125	56.0
968.3419	759.9168	831.0625	455.2267761230469	280.0
968.3419	759.9168	831.0625	462.2393798828125	112.0
968.3419	759.9168	831.0625	463.2238464355469	56.0
968.3419	759.9168	831.0625	469.2413635253906	56.0
968.3419	759.9168	831.0625	473.2397766113281	112.0
968.3419	759.9168	831.0625	474.2420349121094	56.0
968.3419	759.9168	831.0625	474.9035949707031	56.0
968.3419	759.9168	831.0625	479.2228088378906	56.0
968.3419	759.9168	831.0625	480.2251892089844	56.0
968.3419	759.9168	831.0625	482.2702941894531	56.0
968.3419	759.9168	831.0625	483.2510070800781	56.0
968.3419	759.9168	831.0625	493.2415771484375	112.0
968.3419	759.9168	831.0625	497.2304992675781	112.0
968.3419	759.9168	831.0625	499.2514953613281	167.0
968.3419	759.9168	831.0625	501.2386779785156	112.0
968.3419	759.9168	831.0625	504.2537536621094	56.0
968.3419	759.9168	831.0625	509.24267578125	56.0
968.3419	759.9168	831.0625	511.24322509765625	112.0
968.3419	759.9168	831.0625	511.26239013671875	56.0
968.3419	759.9168	831.0625	513.756591796875	56.0
968.3419	759.9168	831.0625	515.2464599609375	56.0
968.3419	759.9168	831.0625	517.26513671875	112.0
968.3419	759.9168	831.0625	520.2474365234375	56.0
968.3419	759.9168	831.0625	526.2733764648438	112.0
968.3419	759.9168	831.0625	526.3252563476562	56.0
968.3419	759.9168	831.0625	528.245361328125	56.0
968.3419	759.9168	831.0625	528.27783203125	56.0
968.3419	759.9168	831.0625	529.2587890625	112.0
968.3419	759.9168	831.0625	530.2666015625	56.0
968.3419	759.9168	831.0625	538.2589721679688	112.0
968.3419	759.9168	831.0625	539.2589721679688	112.0
968.3419	759.9168	831.0625	539.2819213867188	56.0
968.3419	759.9168	831.0625	541.2518310546875	56.0
968.3419	759.9168	831.0625	544.279296875	167.0
968.3419	759.9168	831.0625	545.2716674804688	112.0
968.3419	759.9168	831.0625	550.2999877929688	114.0
968.3419	759.9168	831.0625	556.2671508789062	628.0
968.3419	759.9168	831.0625	557.2703857421875	114.0
968.3419	759.9168	831.0625	568.2980346679688	167.0
968.3419	759.9168	831.0625	574.2906494140625	284.0
968.3419	759.9168	831.0625	575.2896728515625	223.0
968.3419	759.9168	831.0625	576.28955078125	112.0
968.3419	759.9168	831.0625	577.5414428710938	56.0
968.3419	759.9168	831.0625	582.2626953125	56.0
968.3419	759.9168	831.0625	586.8012084960938	56.0
968.3419	759.9168	831.0625	601.34326171875	56.0
968.3419	759.9168	831.0625	607.2879028320312	56.0
968.3419	759.9168	831.0625	609.277099609375	167.0
968.3419	759.9168	831.0625	610.3305053710938	112.0
968.3419	759.9168	831.0625	611.304443359375	56.0
968.3419	759.9168	831.0625	617.31201171875	56.0
968.3419	759.9168	831.0625	622.2914428710938	56.0
968.3419	759.9168	831.0625	623.3419189453125	56.0
968.3419	759.9168	831.0625	626.2830200195312	112.0
968.3419	759.9168	831.0625	627.3226928710938	112.0
968.3419	759.9168	831.0625	627.5244140625	56.0
968.3419	759.9168	831.0625	628.327880859375	112.0
968.3419	759.9168	831.0625	629.3373413085938	56.0
968.3419	759.9168	831.0625	630.3334350585938	56.0
968.3419	759.9168	831.0625	645.31591796875	279.0
968.3419	759.9168	831.0625	646.3137817382812	56.0
968.3419	759.9168	831.0625	646.3389282226562	112.0
968.3419	759.9168	831.0625	646.3640747070312	56.0
968.3419	759.9168	831.0625	647.3304443359375	56.0
968.3419	759.9168	831.0625	651.340087890625	56.0
968.3419	759.9168	831.0625	652.3426513671875	56.0
968.3419	759.9168	831.0625	654.35009765625	56.0
968.3419	759.9168	831.0625	662.3378295898438	56.0
968.3419	759.9168	831.0625	666.309814453125	112.0
968.3419	759.9168	831.0625	669.3687133789062	167.0
968.3419	759.9168	831.0625	679.3273315429688	56.0
968.3419	759.9168	831.0625	680.3401489257812	56.0
968.3419	759.9168	831.0625	684.3323974609375	227.0
968.3419	759.9168	831.0625	684.3952026367188	56.0
968.3419	759.9168	831.0625	685.3414916992188	167.0
968.3419	759.9168	831.0625	686.3255004882812	56.0
968.3419	759.9168	831.0625	687.369384765625	167.0
968.3419	759.9168	831.0625	687.3990478515625	56.0
968.3419	759.9168	831.0625	688.3733520507812	167.0
968.3419	759.9168	831.0625	697.3374633789062	56.0
968.3419	759.9168	831.0625	699.4053955078125	115.0
968.3419	759.9168	831.0625	702.3446044921875	637.0
968.3419	759.9168	831.0625	702.3745727539062	57.0
968.3419	759.9168	831.0625	702.8425903320312	113.0
968.3419	759.9168	831.0625	703.3406982421875	228.0
968.3419	759.9168	831.0625	704.3412475585938	56.0
968.3419	759.9168	831.0625	706.9152221679688	56.0
968.3419	759.9168	831.0625	707.3697509765625	56.0
968.3419	759.9168	831.0625	711.3838500976562	56.0
968.3419	759.9168	831.0625	711.8397827148438	56.0
968.3419	759.9168	831.0625	712.3599853515625	113.0
968.3419	759.9168	831.0625	712.8614501953125	56.0
968.3419	759.9168	831.0625	721.32666015625	56.0
968.3419	759.9168	831.0625	721.3607788085938	167.0
968.3419	759.9168	831.0625	733.3643188476562	56.0
968.3419	759.9168	831.0625	739.3667602539062	112.0
968.3419	759.9168	831.0625	757.4119873046875	56.0
968.3419	759.9168	831.0625	761.38232421875	56.0
968.3419	759.9168	831.0625	762.3882446289062	56.0
968.3419	759.9168	831.0625	764.3903198242188	56.0
968.3419	759.9168	831.0625	768.41015625	112.0
968.3419	759.9168	831.0625	775.3916015625	112.0
968.3419	759.9168	831.0625	776.4027709960938	56.0
968.3419	759.9168	831.0625	778.419189453125	112.0
968.3419	759.9168	831.0625	779.4205322265625	56.0
968.3419	759.9168	831.0625	780.386962890625	167.0
968.3419	759.9168	831.0625	781.3856201171875	56.0
968.3419	759.9168	831.0625	792.4007568359375	56.0
968.3419	759.9168	831.0625	796.3978271484375	56.0
968.3419	759.9168	831.0625	797.41064453125	56.0
968.3419	759.9168	831.0625	798.400146484375	56.0
968.3419	759.9168	831.0625	799.398193359375	56.0
968.3419	759.9168	831.0625	799.4261474609375	56.0
968.3419	759.9168	831.0625	806.4625854492188	56.0
968.3419	759.9168	831.0625	815.4365234375	223.0
968.3419	759.9168	831.0625	816.4290771484375	279.0
968.3419	759.9168	831.0625	817.4061279296875	112.0
968.3419	759.9168	831.0625	818.3876953125	56.0
968.3419	759.9168	831.0625	818.4119873046875	56.0
968.3419	759.9168	831.0625	826.9401245117188	56.0
968.3419	759.9168	831.0625	830.8726196289062	56.0
968.3419	759.9168	831.0625	833.4600219726562	56.0
968.3419	759.9168	831.0625	836.4395751953125	56.0
968.3419	759.9168	831.0625	844.7734375	56.0
968.3419	759.9168	831.0625	845.4509887695312	56.0
968.3419	759.9168	831.0625	846.35888671875	56.0
968.3419	759.9168	831.0625	853.4127807617188	56.0
968.3419	759.9168	831.0625	853.4581298828125	56.0
968.3419	759.9168	831.0625	855.3119506835938	56.0
968.3419	759.9168	831.0625	859.8123779296875	56.0
968.3419	759.9168	831.0625	860.8812866210938	56.0
968.3419	759.9168	831.0625	871.43603515625	112.0
968.3419	759.9168	831.0625	872.46630859375	112.0
968.3419	759.9168	831.0625	873.4595336914062	112.0
968.3419	759.9168	831.0625	873.9522094726562	56.0
968.3419	759.9168	831.0625	878.3966674804688	56.0
968.3419	759.9168	831.0625	879.4142456054688	56.0
968.3419	759.9168	831.0625	881.4595336914062	56.0
968.3419	759.9168	831.0625	884.796630859375	56.0
968.3419	759.9168	831.0625	886.419189453125	56.0
968.3419	759.9168	831.0625	891.472900390625	56.0
968.3419	759.9168	831.0625	897.4293212890625	56.0
968.3419	759.9168	831.0625	898.4197387695312	56.0
968.3419	759.9168	831.0625	903.3121948242188	56.0
968.3419	759.9168	831.0625	905.7548828125	56.0
968.3419	759.9168	831.0625	910.462646484375	56.0
968.3419	759.9168	831.0625	910.824951171875	56.0
968.3419	759.9168	831.0625	914.4605712890625	112.0
968.3419	759.9168	831.0625	915.4988403320312	112.0
968.3419	759.9168	831.0625	915.9989624023438	56.0
968.3419	759.9168	831.0625	916.5034790039062	56.0
968.3419	759.9168	831.0625	916.6659545898438	56.0
968.3419	759.9168	831.0625	920.4417724609375	56.0
968.3419	759.9168	831.0625	921.4491577148438	56.0
968.3419	759.9168	831.0625	924.311279296875	56.0
968.3419	759.9168	831.0625	925.2347412109375	56.0
968.3419	759.9168	831.0625	925.4968872070312	56.0
968.3419	759.9168	831.0625	926.4596557617188	167.0
968.3419	759.9168	831.0625	926.9671020507812	56.0
968.3419	759.9168	831.0625	930.9880981445312	56.0
968.3419	759.9168	831.0625	934.4866943359375	56.0
968.3419	759.9168	831.0625	934.5730590820312	56.0
968.3419	759.9168	831.0625	936.1541748046875	56.0
968.3419	759.9168	831.0625	938.7879638671875	56.0
968.3419	759.9168	831.0625	940.2383422851562	56.0
968.3419	759.9168	831.0625	942.309814453125	56.0
968.3419	759.9168	831.0625	943.4808959960938	56.0
968.3419	759.9168	831.0625	944.461669921875	167.0
968.3419	759.9168	831.0625	945.2345581054688	56.0
968.3419	759.9168	831.0625	945.4560546875	56.0
968.3419	759.9168	831.0625	945.4864501953125	167.0
968.3419	759.9168	831.0625	945.7166137695312	112.0
968.3419	759.9168	831.0625	946.298828125	56.0
968.3419	759.9168	831.0625	946.8984985351562	56.0
968.3419	759.9168	831.0625	948.6770629882812	56.0
968.3419	759.9168	831.0625	949.0382080078125	56.0
968.3419	759.9168	831.0625	949.0904541015625	56.0
968.3419	759.9168	831.0625	949.225341796875	56.0
968.3419	759.9168	831.0625	949.6170654296875	56.0
968.3419	759.9168	831.0625	949.9130859375	56.0
968.3419	759.9168	831.0625	950.0610961914062	56.0
968.3419	759.9168	831.0625	950.2831420898438	56.0
968.3419	759.9168	831.0625	950.3397216796875	56.0
968.3419	759.9168	831.0625	950.3745727539062	56.0
968.3419	759.9168	831.0625	950.435546875	56.0
968.3419	759.9168	831.0625	950.5051879882812	56.0
968.3419	759.9168	831.0625	950.5748901367188	56.0
968.3419	759.9168	831.0625	950.7360229492188	56.0
968.3419	759.9168	831.0625	950.7665405273438	112.0
968.3419	759.9168	831.0625	950.8231201171875	56.0
968.3419	759.9168	831.0625	950.8840942382812	56.0
968.3419	759.9168	831.0625	951.0452880859375	56.0
968.3419	759.9168	831.0625	951.114990234375	112.0
968.3419	759.9168	831.0625	951.1455078125	112.0
968.3419	759.9168	831.0625	951.2717895507812	56.0
968.3419	759.9168	831.0625	951.306640625	56.0
968.3419	759.9168	831.0625	951.3328247070312	56.0
968.3419	759.9168	831.0625	951.36328125	112.0
968.3419	759.9168	831.0625	951.4286499023438	56.0
968.3419	759.9168	831.0625	951.4983520507812	112.0
968.3419	759.9168	831.0625	951.5985717773438	56.0
968.3419	759.9168	831.0625	951.677001953125	56.0
968.3419	759.9168	831.0625	951.7118530273438	56.0
968.3419	759.9168	831.0625	951.733642578125	56.0
968.3419	759.9168	831.0625	951.7598266601562	56.0
968.3419	759.9168	831.0625	951.8687744140625	56.0
968.3419	759.9168	831.0625	951.9907836914062	56.0
968.3419	759.9168	831.0625	952.0343627929688	56.0
968.3419	759.9168	831.0625	952.1302490234375	112.0
968.3419	759.9168	831.0625	952.2218017578125	167.0
968.3419	759.9168	831.0625	952.2522583007812	56.0
968.3419	759.9168	831.0625	952.2784423828125	112.0
968.3419	759.9168	831.0625	952.2958984375	56.0
968.3419	759.9168	831.0625	952.322021484375	223.0
968.3419	759.9168	831.0625	952.3873901367188	112.0
968.3419	759.9168	831.0625	952.439697265625	279.0
968.3419	759.9168	831.0625	952.4963989257812	112.0
968.3419	759.9168	831.0625	952.5487060546875	56.0
968.3419	759.9168	831.0625	952.6184692382812	112.0
968.3419	759.9168	831.0625	952.77978515625	56.0
968.3419	759.9168	831.0625	952.805908203125	56.0
968.3419	759.9168	831.0625	952.8582763671875	56.0
968.3419	759.9168	831.0625	952.8887939453125	56.0
968.3419	759.9168	831.0625	953.0631713867188	56.0
968.3419	759.9168	831.0625	953.1983642578125	56.0
968.3419	759.9168	831.0625	953.3510131835938	56.0
968.3419	759.9168	831.0625	953.47314453125	56.0
968.3419	759.9168	831.0625	953.5341796875	56.0
968.3419	759.9168	831.0625	953.5865478515625	56.0
968.3419	759.9168	831.0625	953.6607055664062	112.0
968.3419	759.9168	831.0625	953.7174072265625	56.0
968.3419	759.9168	831.0625	953.7435913085938	56.0
968.3419	759.9168	831.0625	953.7741088867188	56.0
968.3419	759.9168	831.0625	953.8482666015625	112.0
968.3419	759.9168	831.0625	953.8744506835938	56.0
968.3419	759.9168	831.0625	953.935546875	56.0
968.3419	759.9168	831.0625	954.0009765625	56.0
968.3419	759.9168	831.0625	954.4198608398438	56.0
968.3419	759.9168	831.0625	954.6293334960938	56.0
968.3419	759.9168	831.0625	954.7340698242188	56.0
968.3419	759.9168	831.0625	954.7820434570312	56.0
968.3419	759.9168	831.0625	954.82568359375	56.0
968.3419	759.9168	831.0625	954.8824462890625	56.0
968.3419	759.9168	831.0625	954.9217529296875	56.0
968.3419	759.9168	831.0625	954.9784545898438	56.0
968.3419	759.9168	831.0625	955.2142333984375	56.0
968.3419	759.9168	831.0625	955.2666015625	56.0
968.3419	759.9168	831.0625	955.5198364257812	56.0
968.3419	759.9168	831.0625	955.7119750976562	56.0
968.3419	759.9168	831.0625	955.8211059570312	56.0
968.3419	759.9168	831.0625	956.1617431640625	56.0
968.3419	759.9168	831.0625	956.3583374023438	56.0
968.3419	759.9168	831.0625	956.4937744140625	56.0
968.3419	759.9168	831.0625	956.5767211914062	56.0
968.3419	759.9168	831.0625	956.6553955078125	112.0
968.3419	759.9168	831.0625	956.6947021484375	112.0
968.3419	759.9168	831.0625	956.7689819335938	56.0
968.3419	759.9168	831.0625	956.8345336914062	56.0
968.3419	759.9168	831.0625	956.8912963867188	56.0
968.3419	759.9168	831.0625	957.0005493164062	56.0
968.3419	759.9168	831.0625	957.1884765625	112.0
968.3419	759.9168	831.0625	957.2146606445312	56.0
968.3419	759.9168	831.0625	957.2802124023438	112.0
968.3419	759.9168	831.0625	957.3982543945312	112.0
968.3419	759.9168	831.0625	957.4419555664062	112.0
968.3419	759.9168	831.0625	957.4856567382812	112.0
968.3419	759.9168	831.0625	957.586181640625	56.0
968.3419	759.9168	831.0625	957.6298828125	56.0
968.3419	759.9168	831.0625	957.6998291015625	112.0
968.3419	759.9168	831.0625	957.7348022460938	56.0
968.3419	759.9168	831.0625	957.765380859375	56.0
968.3419	759.9168	831.0625	957.8790283203125	112.0
968.3419	759.9168	831.0625	957.9315185546875	56.0
968.3419	759.9168	831.0625	957.9708862304688	56.0
968.3419	759.9168	831.0625	957.9970703125	56.0
968.3419	759.9168	831.0625	958.0801391601562	56.0
968.3419	759.9168	831.0625	958.1063842773438	56.0
968.3419	759.9168	831.0625	958.145751953125	112.0
968.3419	759.9168	831.0625	958.1763305664062	167.0
968.3419	759.9168	831.0625	958.2025756835938	167.0
968.3419	759.9168	831.0625	958.241943359375	112.0
968.3419	759.9168	831.0625	958.28564453125	167.0
968.3419	759.9168	831.0625	958.3206176757812	112.0
968.3419	759.9168	831.0625	958.3468627929688	56.0
968.3419	759.9168	831.0625	958.3775024414062	167.0
968.3419	759.9168	831.0625	958.4124755859375	112.0
968.3419	759.9168	831.0625	958.4518432617188	223.0
968.3419	759.9168	831.0625	958.5086669921875	112.0
968.3419	759.9168	831.0625	958.5480346679688	56.0
968.3419	759.9168	831.0625	958.5786743164062	56.0
968.3419	759.9168	831.0625	958.6704711914062	112.0
968.3419	759.9168	831.0625	958.731689453125	56.0
968.3419	759.9168	831.0625	958.8192138671875	56.0
968.3419	759.9168	831.0625	958.8717041015625	56.0
968.3419	759.9168	831.0625	958.9373168945312	56.0
968.3419	759.9168	831.0625	958.98974609375	56.0
968.3419	759.9168	831.0625	959.0641479492188	112.0
968.3419	759.9168	831.0625	959.103515625	167.0
968.3419	759.9168	831.0625	959.1647338867188	339.0
968.3419	759.9168	831.0625	959.2303466796875	408.0
968.3419	759.9168	831.0625	959.2741088867188	353.0
968.3419	759.9168	831.0625	959.3353881835938	291.0
968.3419	759.9168	831.0625	959.3834838867188	405.0
968.3419	759.9168	831.0625	959.4578857421875	238.0
968.3419	759.9168	831.0625	959.4928588867188	417.0
968.3419	759.9168	831.0625	959.5191040039062	167.0
968.3419	759.9168	831.0625	959.5541381835938	391.0
968.3419	759.9168	831.0625	959.6022338867188	311.0
968.3419	759.9168	831.0625	959.6679077148438	167.0
968.3419	759.9168	831.0625	959.702880859375	112.0
968.3419	759.9168	831.0625	959.7423095703125	167.0
968.3419	759.9168	831.0625	959.7728881835938	112.0
968.3419	759.9168	831.0625	959.825439453125	56.0
968.3419	759.9168	831.0625	959.88671875	56.0
968.3419	759.9168	831.0625	959.9172973632812	56.0
968.3419	759.9168	831.0625	959.99169921875	112.0
968.3419	759.9168	831.0625	960.0180053710938	56.0
968.3419	759.9168	831.0625	960.0880126953125	56.0
968.3419	759.9168	831.0625	960.1580200195312	56.0
968.3419	759.9168	831.0625	960.1930541992188	56.0
968.3419	759.9168	831.0625	960.2280883789062	56.0
968.3419	759.9168	831.0625	960.2893676757812	112.0
968.3419	759.9168	831.0625	960.3200073242188	56.0
968.3419	759.9168	831.0625	960.4075317382812	112.0
968.3419	759.9168	831.0625	960.4337768554688	112.0
968.3419	759.9168	831.0625	960.4512939453125	56.0
968.3419	759.9168	831.0625	960.48193359375	56.0
968.3419	759.9168	831.0625	960.6001586914062	56.0
968.3419	759.9168	831.0625	960.6702270507812	112.0
968.3419	759.9168	831.0625	960.7139892578125	56.0
968.3419	759.9168	831.0625	960.7621459960938	56.0
968.3419	759.9168	831.0625	960.8759765625	112.0
968.3419	759.9168	831.0625	960.9066162109375	56.0
968.3419	759.9168	831.0625	960.9678955078125	56.0
968.3419	759.9168	831.0625	961.1080322265625	112.0
968.3419	759.9168	831.0625	961.138671875	112.0
968.3419	759.9168	831.0625	961.2481689453125	112.0
968.3419	759.9168	831.0625	961.2919921875	56.0
968.3419	759.9168	831.0625	961.3182373046875	56.0
968.3419	759.9168	831.0625	961.4014892578125	56.0
968.3419	759.9168	831.0625	961.4934692382812	112.0
968.3419	759.9168	831.0625	961.6336059570312	112.0
968.3419	759.9168	831.0625	961.655517578125	56.0
968.3419	759.9168	831.0625	961.72998046875	56.0
968.3419	759.9168	831.0625	961.8219604492188	112.0
968.3419	759.9168	831.0625	961.87451171875	112.0
968.3419	759.9168	831.0625	961.9402465820312	56.0
968.3419	759.9168	831.0625	961.9884033203125	112.0
968.3419	759.9168	831.0625	962.0541381835938	112.0
968.3419	759.9168	831.0625	962.1724243164062	56.0
968.3419	759.9168	831.0625	962.3170166015625	56.0
968.3419	759.9168	831.0625	962.36962890625	112.0
968.3419	759.9168	831.0625	962.444091796875	56.0
968.3419	759.9168	831.0625	962.4791870117188	112.0
968.3419	759.9168	831.0625	962.614990234375	56.0
968.3419	759.9168	831.0625	962.6719970703125	56.0
968.3419	759.9168	831.0625	962.72021484375	112.0
968.3419	759.9168	831.0625	962.7859497070312	112.0
968.3419	759.9168	831.0625	962.8209838867188	56.0
968.3419	759.9168	831.0625	962.8779907226562	112.0
968.3419	759.9168	831.0625	962.9262084960938	56.0
968.3419	759.9168	831.0625	962.987548828125	56.0
968.3419	759.9168	831.0625	963.0532836914062	56.0
968.3419	759.9168	831.0625	963.1015014648438	56.0
968.3419	759.9168	831.0625	963.1716918945312	112.0
968.3419	759.9168	831.0625	963.2111206054688	112.0
968.3419	759.9168	831.0625	963.29443359375	56.0
968.3419	759.9168	831.0625	963.3426513671875	112.0
968.3419	759.9168	831.0625	963.386474609375	56.0
968.3419	759.9168	831.0625	963.4434814453125	56.0
968.3419	759.9168	831.0625	963.4873046875	56.0
968.3419	759.9168	831.0625	963.6408081054688	112.0
968.3419	759.9168	831.0625	963.6934204101562	56.0
968.3419	759.9168	831.0625	963.7723388671875	56.0
968.3419	759.9168	831.0625	963.820556640625	56.0
968.3419	759.9168	831.0625	963.9959716796875	56.0
968.3419	759.9168	831.0625	964.0792846679688	56.0
968.3419	759.9168	831.0625	964.1099853515625	56.0
968.3419	759.9168	831.0625	964.2678833007812	56.0
968.3419	759.9168	831.0625	964.324951171875	112.0
968.3419	759.9168	831.0625	964.4828491210938	56.0
968.3419	759.9168	831.0625	964.5442504882812	56.0
968.3419	759.9168	831.0625	964.6320190429688	112.0
968.3419	759.9168	831.0625	964.7680053710938	56.0
968.3419	759.9168	831.0625	964.8118896484375	56.0
968.3419	759.9168	831.0625	964.8557739257812	56.0
968.3419	759.9168	831.0625	964.9083862304688	112.0
968.3419	759.9168	831.0625	964.9566650390625	56.0
968.3419	759.9168	831.0625	965.0400390625	56.0
968.3419	759.9168	831.0625	965.1102294921875	112.0
968.3419	759.9168	831.0625	965.1585083007812	112.0
968.3419	759.9168	831.0625	965.193603515625	56.0
968.3419	759.9168	831.0625	965.2330932617188	56.0
968.3419	759.9168	831.0625	965.2769775390625	167.0
968.3419	759.9168	831.0625	965.3428344726562	112.0
968.3419	759.9168	831.0625	965.3955078125	112.0
968.3419	759.9168	831.0625	965.4393920898438	112.0
968.3419	759.9168	831.0625	965.5008544921875	167.0
968.3419	759.9168	831.0625	965.553466796875	112.0
968.3419	759.9168	831.0625	965.6061401367188	56.0
968.3419	759.9168	831.0625	965.6193237304688	56.0
968.3419	759.9168	831.0625	965.6632080078125	167.0
968.3419	759.9168	831.0625	965.6851806640625	112.0
968.3419	759.9168	831.0625	965.7422485351562	112.0
968.3419	759.9168	831.0625	965.8037109375	167.0
968.3419	759.9168	831.0625	965.8344116210938	112.0
968.3419	759.9168	831.0625	965.992431640625	56.0
968.3419	759.9168	831.0625	966.0758666992188	112.0
968.3419	759.9168	831.0625	966.1110229492188	56.0
968.3419	759.9168	831.0625	966.1549072265625	56.0
968.3419	759.9168	831.0625	966.2251586914062	167.0
968.3419	759.9168	831.0625	966.2822265625	283.0
968.3419	759.9168	831.0625	966.3305053710938	347.0
968.3419	759.9168	831.0625	966.3920288085938	288.0
968.3419	759.9168	831.0625	966.4095458984375	174.0
968.3419	759.9168	831.0625	966.4490966796875	416.0
968.3419	759.9168	831.0625	966.4754028320312	379.0
968.3419	759.9168	831.0625	966.5281372070312	427.0
968.3419	759.9168	831.0625	966.5545043945312	244.0
968.3419	759.9168	831.0625	966.624755859375	391.0
968.3419	759.9168	831.0625	966.6510620117188	237.0
968.3419	759.9168	831.0625	966.7345581054688	223.0
968.3419	759.9168	831.0625	966.7740478515625	167.0
968.3419	759.9168	831.0625	966.8048095703125	56.0
968.3419	759.9168	831.0625	966.8311767578125	112.0
968.3419	759.9168	831.0625	966.9058227539062	167.0
968.3419	759.9168	831.0625	966.9409790039062	112.0
968.3419	759.9168	831.0625	966.97607421875	167.0
968.3419	759.9168	831.0625	967.02001953125	112.0
968.3419	759.9168	831.0625	967.1166381835938	112.0
968.3419	759.9168	831.0625	967.2352905273438	223.0
968.3419	759.9168	831.0625	967.2528076171875	56.0
968.3419	759.9168	831.0625	967.3011474609375	112.0
968.3419	759.9168	831.0625	967.3143310546875	56.0
968.3419	759.9168	831.0625	967.3670654296875	56.0
968.3419	759.9168	831.0625	967.4505004882812	233.0
968.3419	759.9168	831.0625	967.4944458007812	116.0
968.3419	759.9168	831.0625	967.5120239257812	56.0
968.3419	759.9168	831.0625	967.5735473632812	56.0
968.3419	759.9168	831.0625	967.6130981445312	112.0
968.3419	759.9168	831.0625	967.6570434570312	112.0
968.3419	759.9168	831.0625	967.7229614257812	167.0
968.3419	759.9168	831.0625	967.7800903320312	56.0
968.3419	759.9168	831.0625	967.854736328125	112.0
968.3419	759.9168	831.0625	967.894287109375	56.0
968.3419	759.9168	831.0625	967.947021484375	112.0
968.3419	759.9168	831.0625	968.004150390625	56.0
968.3419	759.9168	831.0625	968.0745239257812	112.0
968.3419	759.9168	831.0625	968.1316528320312	167.0
968.3419	759.9168	831.0625	968.1624145507812	112.0
968.3419	759.9168	831.0625	968.2283325195312	112.0
968.3419	759.9168	831.0625	968.2854614257812	167.0
968.3419	759.9168	831.0625	968.3250122070312	56.0
968.3419	759.9168	831.0625	968.4041137695312	167.0
968.3419	759.9168	831.0625	968.4437255859375	223.0
968.3419	759.9168	831.0625	968.5052490234375	279.0
968.3419	759.9168	831.0625	968.5447998046875	223.0
968.3419	759.9168	831.0625	968.5975341796875	56.0
968.3419	759.9168	831.0625	968.6679077148438	112.0
968.3419	759.9168	831.0625	968.6942749023438	112.0
968.3419	759.9168	831.0625	968.7470092773438	56.0
968.3419	759.9168	831.0625	968.7822265625	56.0
968.3419	759.9168	831.0625	968.9360961914062	56.0
968.3419	759.9168	831.0625	968.9932250976562	112.0
968.3419	759.9168	831.0625	969.0548095703125	112.0
968.3419	759.9168	831.0625	969.0855712890625	56.0
968.3419	759.9168	831.0625	969.1119384765625	56.0
968.3419	759.9168	831.0625	969.1559448242188	56.0
968.3419	759.9168	831.0625	969.1867065429688	56.0
968.3419	759.9168	831.0625	969.252685546875	56.0
968.3419	759.9168	831.0625	969.4373779296875	56.0
968.3419	759.9168	831.0625	969.5209350585938	56.0
968.3419	759.9168	831.0625	969.6484985351562	56.0
968.3419	759.9168	831.0625	969.6968994140625	112.0
968.3419	759.9168	831.0625	969.9652099609375	56.0
968.3419	759.9168	831.0625	969.9915771484375	56.0
968.3419	759.9168	831.0625	970.0576171875	56.0
968.3419	759.9168	831.0625	970.1279907226562	56.0
968.3419	759.9168	831.0625	970.3435668945312	112.0
968.3419	759.9168	831.0625	970.4227905273438	56.0
968.3419	759.9168	831.0625	970.484375	112.0
968.3419	759.9168	831.0625	970.5503540039062	56.0
968.3419	759.9168	831.0625	970.5899658203125	56.0
968.3419	759.9168	831.0625	970.656005859375	112.0
968.3419	759.9168	831.0625	970.7703857421875	112.0
968.3419	759.9168	831.0625	970.7968139648438	56.0
968.3419	759.9168	831.0625	970.83203125	56.0
968.3419	759.9168	831.0625	971.003662109375	56.0
968.3419	759.9168	831.0625	971.1533203125	56.0
968.3419	759.9168	831.0625	971.3734130859375	56.0
968.3419	759.9168	831.0625	971.439453125	112.0
968.3419	759.9168	831.0625	971.4658813476562	56.0
968.3419	759.9168	831.0625	971.5187377929688	56.0
968.3419	759.9168	831.0625	971.5979614257812	112.0
968.3419	759.9168	831.0625	971.7785034179688	56.0
968.3419	759.9168	831.0625	971.8577270507812	56.0
968.3419	759.9168	831.0625	971.9590454101562	56.0
968.3419	759.9168	831.0625	972.0162963867188	56.0
968.3419	759.9168	831.0625	972.1220092773438	56.0
968.3419	759.9168	831.0625	972.2188720703125	56.0
968.3419	759.9168	831.0625	972.2496948242188	56.0
968.3419	759.9168	831.0625	972.276123046875	56.0
968.3419	759.9168	831.0625	972.3377685546875	56.0
968.3419	759.9168	831.0625	972.36865234375	56.0
968.3419	759.9168	831.0625	972.5051879882812	112.0
968.3419	759.9168	831.0625	972.5491943359375	56.0
968.3419	759.9168	831.0625	972.694580078125	112.0
968.3419	759.9168	831.0625	972.7210083007812	56.0
968.3419	759.9168	831.0625	972.7650756835938	56.0
968.3419	759.9168	831.0625	973.082275390625	56.0
968.3419	759.9168	831.0625	973.1880493164062	56.0
968.3419	759.9168	831.0625	973.2144775390625	56.0
968.3419	759.9168	831.0625	973.34228515625	112.0
968.3419	759.9168	831.0625	973.3775634765625	56.0
968.3419	759.9168	831.0625	973.4480590820312	167.0
968.3419	759.9168	831.0625	973.5009155273438	56.0
968.3419	759.9168	831.0625	973.5317993164062	56.0
968.3419	759.9168	831.0625	973.606689453125	56.0
968.3419	759.9168	831.0625	973.7213134765625	56.0
968.3419	759.9168	831.0625	973.8138427734375	56.0
968.3419	759.9168	831.0625	973.8447265625	56.0
968.3419	759.9168	831.0625	973.8976440429688	56.0
968.3419	759.9168	831.0625	973.9681396484375	223.0
968.3419	759.9168	831.0625	974.0430908203125	56.0
968.3419	759.9168	831.0625	974.073974609375	56.0
968.3419	759.9168	831.0625	974.2238159179688	56.0
968.3419	759.9168	831.0625	974.3252563476562	112.0
968.3419	759.9168	831.0625	974.3384399414062	56.0
968.3419	759.9168	831.0625	974.391357421875	112.0
968.3419	759.9168	831.0625	974.4266357421875	112.0
968.3419	759.9168	831.0625	974.5015869140625	223.0
968.3419	759.9168	831.0625	974.5501098632812	167.0
968.3419	759.9168	831.0625	974.6206665039062	167.0
968.3419	759.9168	831.0625	974.664794921875	56.0
968.3419	759.9168	831.0625	974.7088623046875	56.0
968.3419	759.9168	831.0625	974.74853515625	56.0
968.3419	759.9168	831.0625	975.0352172851562	56.0
968.3419	759.9168	831.0625	975.1366577148438	56.0
968.3419	759.9168	831.0625	975.2249145507812	56.0
968.3419	759.9168	831.0625	975.2954711914062	112.0
968.3419	759.9168	831.0625	975.3351440429688	167.0
968.3419	759.9168	831.0625	975.3616333007812	56.0
968.3419	759.9168	831.0625	975.3969116210938	112.0
968.3419	759.9168	831.0625	975.4190063476562	112.0
968.3419	759.9168	831.0625	975.476318359375	167.0
968.3419	759.9168	831.0625	975.5116577148438	56.0
968.3419	759.9168	831.0625	975.5513305664062	112.0
968.3419	759.9168	831.0625	975.6130981445312	112.0
968.3419	759.9168	831.0625	975.6704711914062	223.0
968.3419	759.9168	831.0625	975.7278442382812	112.0
968.3419	759.9168	831.0625	975.7587280273438	56.0
968.3419	759.9168	831.0625	975.8027954101562	56.0
968.3419	759.9168	831.0625	975.9528198242188	56.0
968.3419	759.9168	831.0625	976.1514282226562	112.0
968.3419	759.9168	831.0625	976.2308959960938	56.0
968.3419	759.9168	831.0625	976.2750244140625	56.0
968.3419	759.9168	831.0625	976.3235473632812	56.0
968.3419	759.9168	831.0625	976.4471435546875	112.0
968.3419	759.9168	831.0625	976.5045166015625	112.0
968.3419	759.9168	831.0625	976.5662841796875	56.0
968.3419	759.9168	831.0625	976.636962890625	56.0
968.3419	759.9168	831.0625	976.853271484375	112.0
968.3419	759.9168	831.0625	976.9150390625	56.0
968.3419	759.9168	831.0625	976.963623046875	56.0
968.3419	759.9168	831.0625	977.073974609375	56.0
968.3419	759.9168	831.0625	977.1181640625	56.0
968.3419	759.9168	831.0625	977.1535034179688	56.0
968.3419	759.9168	831.0625	977.2152709960938	112.0
968.3419	759.9168	831.0625	977.32568359375	56.0
968.3419	759.9168	831.0625	977.378662109375	56.0
968.3419	759.9168	831.0625	977.4051513671875	112.0
968.3419	759.9168	831.0625	977.4669799804688	56.0
968.3419	759.9168	831.0625	977.5111694335938	56.0
968.3419	759.9168	831.0625	977.6127319335938	56.0
968.3419	759.9168	831.0625	977.6392211914062	56.0
968.3419	759.9168	831.0625	977.7098999023438	56.0
968.3419	759.9168	831.0625	977.7584838867188	56.0
968.3419	759.9168	831.0625	977.7938232421875	56.0
968.3419	759.9168	831.0625	977.9219360351562	56.0
968.3419	759.9168	831.0625	978.0278930664062	56.0
968.3419	759.9168	831.0625	978.058837890625	56.0
968.3419	759.9168	831.0625	978.2046508789062	167.0
968.3419	759.9168	831.0625	978.5934448242188	56.0
968.3419	759.9168	831.0625	978.6818237304688	56.0
968.3419	759.9168	831.0625	978.74365234375	56.0
968.3419	759.9168	831.0625	978.871826171875	56.0
968.3419	759.9168	831.0625	979.0574340820312	112.0
968.3419	759.9168	831.0625	979.16796875	56.0
968.3419	759.9168	831.0625	979.2828369140625	112.0
968.3419	759.9168	831.0625	979.3712768554688	56.0
968.3419	759.9168	831.0625	979.632080078125	56.0
968.3419	759.9168	831.0625	979.6807250976562	56.0
968.3419	759.9168	831.0625	979.7780151367188	56.0
968.3419	759.9168	831.0625	979.8840942382812	56.0
968.3419	759.9168	831.0625	979.9194946289062	112.0
968.3419	759.9168	831.0625	979.9371337890625	56.0
968.3419	759.9168	831.0625	980.034423828125	56.0
968.3419	759.9168	831.0625	980.0875244140625	56.0
968.3419	759.9168	831.0625	980.2069091796875	56.0
968.3419	759.9168	831.0625	980.37939453125	56.0
968.3419	759.9168	831.0625	980.6314697265625	56.0
968.3419	759.9168	831.0625	980.7420654296875	167.0
968.3419	759.9168	831.0625	980.8084106445312	112.0
968.3419	759.9168	831.0625	980.870361328125	112.0
968.3419	759.9168	831.0625	980.9500122070312	56.0
968.3419	759.9168	831.0625	980.9898071289062	112.0
968.3419	759.9168	831.0625	981.0429077148438	167.0
968.3419	759.9168	831.0625	981.0827026367188	112.0
968.3419	759.9168	831.0625	981.1181030273438	112.0
968.3419	759.9168	831.0625	981.27294921875	56.0
968.3419	759.9168	831.0625	981.3216552734375	56.0
968.3419	759.9168	831.0625	981.516357421875	56.0
968.3419	759.9168	831.0625	981.5827026367188	56.0
968.3419	759.9168	831.0625	981.6801147460938	56.0
968.3419	759.9168	831.0625	981.7199096679688	56.0
968.3419	759.9168	831.0625	981.7553100585938	112.0
968.3419	759.9168	831.0625	981.8084106445312	167.0
968.3419	759.9168	831.0625	981.83056640625	56.0
968.3419	759.9168	831.0625	981.8748168945312	112.0
968.3419	759.9168	831.0625	981.9235229492188	112.0
968.3419	759.9168	831.0625	981.9810791015625	167.0
968.3419	759.9168	831.0625	982.0208740234375	56.0
968.3419	759.9168	831.0625	982.0430297851562	112.0
968.3419	759.9168	831.0625	982.0607299804688	112.0
968.3419	759.9168	831.0625	982.1094360351562	112.0
968.3419	759.9168	831.0625	982.1536865234375	112.0
968.3419	759.9168	831.0625	982.1890869140625	56.0
968.3419	759.9168	831.0625	982.2599487304688	56.0
968.3419	759.9168	831.0625	982.3263549804688	56.0
968.3419	759.9168	831.0625	982.3529052734375	112.0
968.3419	759.9168	831.0625	982.3927612304688	56.0
968.3419	759.9168	831.0625	982.5654296875	56.0
968.3419	759.9168	831.0625	982.6849365234375	112.0
968.3419	759.9168	831.0625	982.8001098632812	112.0
968.3419	759.9168	831.0625	982.8488159179688	56.0
968.3419	759.9168	831.0625	983.0303955078125	56.0
968.3419	759.9168	831.0625	983.1322021484375	56.0
968.3419	759.9168	831.0625	983.1853637695312	56.0
968.3419	759.9168	831.0625	983.2606811523438	56.0
968.3419	759.9168	831.0625	983.3802490234375	56.0
968.3419	759.9168	831.0625	983.4112548828125	56.0
968.3419	759.9168	831.0625	983.4511108398438	56.0
968.3419	759.9168	831.0625	983.5751953125	56.0
968.3419	759.9168	831.0625	983.7523803710938	56.0
968.3419	759.9168	831.0625	983.911865234375	112.0
968.3419	759.9168	831.0625	983.9384765625	56.0
968.3419	759.9168	831.0625	983.973876953125	56.0
968.3419	759.9168	831.0625	984.0049438476562	112.0
968.3419	759.9168	831.0625	984.089111328125	112.0
968.3419	759.9168	831.0625	984.151123046875	56.0
968.3419	759.9168	831.0625	984.2220458984375	56.0
968.3419	759.9168	831.0625	984.266357421875	56.0
968.3419	759.9168	831.0625	984.3328247070312	56.0
968.3419	759.9168	831.0625	984.3727416992188	167.0
968.3419	759.9168	831.0625	984.3992919921875	56.0
968.3419	759.9168	831.0625	984.4569091796875	112.0
968.3419	759.9168	831.0625	984.5233764648438	112.0
968.3419	759.9168	831.0625	984.554443359375	56.0
968.3419	759.9168	831.0625	984.6209106445312	56.0
968.3419	759.9168	831.0625	984.7183837890625	56.0
968.3419	759.9168	831.0625	984.7671508789062	56.0
968.3419	759.9168	831.0625	984.8203735351562	56.0
968.3419	759.9168	831.0625	984.8956909179688	56.0
968.3419	759.9168	831.0625	985.1749877929688	223.0
968.3419	759.9168	831.0625	985.2060546875	56.0
968.3419	759.9168	831.0625	985.2415161132812	112.0
968.3419	759.9168	831.0625	985.2814331054688	112.0
968.3419	759.9168	831.0625	985.3568115234375	56.0
968.3419	759.9168	831.0625	985.5031127929688	56.0
968.3419	759.9168	831.0625	985.5430297851562	56.0
968.3419	759.9168	831.0625	985.5784912109375	56.0
968.3419	759.9168	831.0625	985.671630859375	112.0
968.3419	759.9168	831.0625	985.7736206054688	112.0
968.3419	759.9168	831.0625	986.2881469726562	56.0
968.3419	759.9168	831.0625	986.3679809570312	56.0
968.3419	759.9168	831.0625	986.620849609375	56.0
968.3419	759.9168	831.0625	986.9314575195312	56.0
968.3419	759.9168	831.0625	986.975830078125	56.0
968.3419	759.9168	831.0625	987.326416015625	56.0
968.3419	759.9168	831.0625	987.3885498046875	56.0
968.3419	759.9168	831.0625	987.5305786132812	56.0
968.3419	759.9168	831.0625	987.6060791015625	56.0
968.3419	759.9168	831.0625	987.8457641601562	56.0
968.3419	759.9168	831.0625	987.9345703125	56.0
968.3419	759.9168	831.0625	988.2098388671875	56.0
968.3419	759.9168	831.0625	988.2498168945312	56.0
968.3419	759.9168	831.0625	988.7072143554688	56.0
968.3419	759.9168	831.0625	988.7471923828125	56.0
968.3419	759.9168	831.0625	989.0670166015625	56.0
968.3419	759.9168	831.0625	989.1425170898438	56.0
968.3419	759.9168	831.0625	989.3291625976562	112.0
968.3419	759.9168	831.0625	989.4580078125	56.0
968.3419	759.9168	831.0625	989.6090698242188	167.0
968.3419	759.9168	831.0625	989.8668212890625	112.0
968.3419	759.9168	831.0625	990.009033203125	56.0
968.3419	759.9168	831.0625	990.0623168945312	112.0
968.3419	759.9168	831.0625	990.0934448242188	56.0
968.3419	759.9168	831.0625	990.1600952148438	167.0
968.3419	759.9168	831.0625	990.1956787109375	112.0
968.3419	759.9168	831.0625	990.2623291015625	56.0
968.3419	759.9168	831.0625	990.29345703125	56.0
968.3419	759.9168	831.0625	990.355712890625	112.0
968.3419	759.9168	831.0625	990.4579467773438	56.0
968.3419	759.9168	831.0625	990.5023803710938	167.0
968.3419	759.9168	831.0625	990.6046142578125	56.0
968.3419	759.9168	831.0625	990.8713989257812	112.0
968.3419	759.9168	831.0625	990.906982421875	56.0
968.3419	759.9168	831.0625	990.9603271484375	56.0
968.3419	759.9168	831.0625	991.09814453125	56.0
968.3419	759.9168	831.0625	991.156005859375	56.0
968.3419	759.9168	831.0625	991.1871337890625	112.0
968.3419	759.9168	831.0625	991.2315673828125	56.0
968.3419	759.9168	831.0625	991.2716064453125	56.0
968.3419	759.9168	831.0625	991.324951171875	167.0
968.3419	759.9168	831.0625	991.4094848632812	112.0
968.3419	759.9168	831.0625	991.445068359375	56.0
968.3419	759.9168	831.0625	991.5028686523438	56.0
968.3419	759.9168	831.0625	991.5339965820312	56.0
968.3419	759.9168	831.0625	991.5562744140625	112.0
968.3419	759.9168	831.0625	991.6318359375	56.0
968.3419	759.9168	831.0625	991.6852416992188	56.0
968.3419	759.9168	831.0625	991.894287109375	56.0
968.3419	759.9168	831.0625	992.1212158203125	56.0
968.3419	759.9168	831.0625	992.330322265625	56.0
968.3419	759.9168	831.0625	992.3837280273438	56.0
968.3419	759.9168	831.0625	992.450439453125	56.0
968.3419	759.9168	831.0625	992.5172119140625	56.0
968.3419	759.9168	831.0625	992.5795288085938	56.0
968.3419	759.9168	831.0625	992.8643188476562	167.0
968.3419	759.9168	831.0625	992.993408203125	56.0
968.3419	759.9168	831.0625	993.1581420898438	56.0
968.3419	759.9168	831.0625	993.1937255859375	56.0
968.3419	759.9168	831.0625	993.3272705078125	56.0
968.3419	759.9168	831.0625	993.5142822265625	56.0
968.3419	759.9168	831.0625	993.9595336914062	56.0
968.3419	759.9168	831.0625	994.5162353515625	56.0
968.3419	759.9168	831.0625	994.6454467773438	56.0
968.3419	759.9168	831.0625	994.7568359375	56.0
968.3419	759.9168	831.0625	994.881591796875	56.0
968.3419	759.9168	831.0625	994.97509765625	56.0
968.3419	759.9168	831.0625	995.04638671875	56.0
968.3419	759.9168	831.0625	995.1177368164062	112.0
968.3419	759.9168	831.0625	995.14892578125	56.0
968.3419	759.9168	831.0625	995.3226928710938	56.0
968.3419	759.9168	831.0625	995.5143432617188	56.0
968.3419	759.9168	831.0625	995.6524658203125	56.0
968.3419	759.9168	831.0625	995.7059326171875	56.0
968.3419	759.9168	831.0625	995.8040161132812	56.0
968.3419	759.9168	831.0625	995.8753662109375	56.0
968.3419	759.9168	831.0625	996.3032836914062	56.0
968.3419	759.9168	831.0625	996.486083984375	56.0
968.3419	759.9168	831.0625	996.6466674804688	112.0
968.3419	759.9168	831.0625	996.7001342773438	56.0
968.3419	759.9168	831.0625	996.753662109375	56.0
968.3419	759.9168	831.0625	996.8071899414062	56.0
968.3419	759.9168	831.0625	996.86962890625	56.0
968.3419	759.9168	831.0625	997.1595458984375	112.0
968.3419	759.9168	831.0625	997.2353515625	56.0
968.3419	759.9168	831.0625	997.3646850585938	56.0
968.3419	759.9168	831.0625	997.449462890625	56.0
968.3419	759.9168	831.0625	997.4762573242188	56.0
968.3419	759.9168	831.0625	997.578857421875	112.0
968.3419	759.9168	831.0625	997.614501953125	56.0
968.3419	759.9168	831.0625	997.6859130859375	56.0
968.3419	759.9168	831.0625	997.7840576171875	56.0
968.3419	759.9168	831.0625	997.8643798828125	112.0
968.3419	759.9168	831.0625	997.88671875	56.0
968.3419	759.9168	831.0625	997.9268798828125	112.0
968.3419	759.9168	831.0625	997.9893188476562	112.0
968.3419	759.9168	831.0625	998.0294799804688	56.0
968.3419	759.9168	831.0625	998.0919799804688	56.0
968.3419	759.9168	831.0625	998.1812133789062	56.0
968.3419	759.9168	831.0625	998.3552856445312	56.0
968.3419	759.9168	831.0625	998.39990234375	56.0
968.3419	759.9168	831.0625	998.4445190429688	56.0
968.3419	759.9168	831.0625	998.5025634765625	56.0
968.3419	759.9168	831.0625	998.5828857421875	56.0
968.3419	759.9168	831.0625	998.6453857421875	112.0
968.3419	759.9168	831.0625	998.6989135742188	167.0
968.3419	759.9168	831.0625	998.7435913085938	167.0
968.3419	759.9168	831.0625	998.8239135742188	112.0
968.3419	759.9168	831.0625	998.8775024414062	56.0
968.3419	759.9168	831.0625	998.9132080078125	56.0
968.3419	759.9168	831.0625	999.0471801757812	56.0
968.3419	759.9168	831.0625	999.0873413085938	56.0
968.3419	759.9168	831.0625	999.1275024414062	56.0
968.3419	759.9168	831.0625	999.261474609375	56.0
968.3419	759.9168	831.0625	999.3418579101562	56.0
968.3419	759.9168	831.0625	999.3909301757812	56.0
968.3419	759.9168	831.0625	999.43115234375	56.0
968.3419	759.9168	831.0625	999.4891967773438	56.0
968.3419	759.9168	831.0625	999.55615234375	112.0
968.3419	759.9168	831.0625	999.5829467773438	56.0
968.3419	759.9168	831.0625	999.6410522460938	56.0
968.3419	759.9168	831.0625	999.721435546875	112.0
968.3419	759.9168	831.0625	999.7705688476562	56.0
968.3419	759.9168	831.0625	999.815185546875	56.0
968.3419	759.9168	831.0625	999.8554077148438	56.0
968.5619	759.9168	675.4375	44.048240661621094	56.0
968.5619	759.9168	675.4375	55.05501937866211	167.0
968.5619	759.9168	675.4375	56.05094909667969	112.0
968.5619	759.9168	675.4375	70.06329345703125	335.0
968.5619	759.9168	675.4375	72.08045196533203	626.0
968.5619	759.9168	675.4375	74.05815124511719	226.0
968.5619	759.9168	675.4375	84.0435791015625	449.0
968.5619	759.9168	675.4375	84.08113098144531	175.0
968.5619	759.9168	675.4375	85.044921875	114.0
968.5619	759.9168	675.4375	85.83220672607422	117.0
968.5619	759.9168	675.4375	86.09544372558594	2044.0
968.5619	759.9168	675.4375	87.04300689697266	58.0
968.5619	759.9168	675.4375	87.05486297607422	117.0
968.5619	759.9168	675.4375	87.09967803955078	238.0
968.5619	759.9168	675.4375	87.10494995117188	56.0
968.5619	759.9168	675.4375	91.0534896850586	56.0
968.5619	759.9168	675.4375	101.06905364990234	446.0
968.5619	759.9168	675.4375	102.05552673339844	561.0
968.5619	759.9168	675.4375	103.05683135986328	57.0
968.5619	759.9168	675.4375	119.0479965209961	112.0
968.5619	759.9168	675.4375	119.08038330078125	167.0
968.5619	759.9168	675.4375	120.07044982910156	307.0
968.5619	759.9168	675.4375	120.08128356933594	2124.0
968.5619	759.9168	675.4375	121.08326721191406	279.0
968.5619	759.9168	675.4375	129.06285095214844	56.0
968.5619	759.9168	675.4375	129.10296630859375	397.0
968.5619	759.9168	675.4375	130.04840087890625	456.0
968.5619	759.9168	675.4375	130.0661163330078	58.0
968.5619	759.9168	675.4375	130.1015625	115.0
968.5619	759.9168	675.4375	131.05224609375	167.0
968.5619	759.9168	675.4375	131.08297729492188	112.0
968.5619	759.9168	675.4375	131.11692810058594	114.0
968.5619	759.9168	675.4375	136.07501220703125	2149.0
968.5619	759.9168	675.4375	137.07534790039062	178.0
968.5619	759.9168	675.4375	141.06468200683594	56.0
968.5619	759.9168	675.4375	141.09823608398438	115.0
968.5619	759.9168	675.4375	146.09640502929688	114.0
968.5619	759.9168	675.4375	147.07803344726562	1348.0
968.5619	759.9168	675.4375	148.0784149169922	115.0
968.5619	759.9168	675.4375	158.08937072753906	56.0
968.5619	759.9168	675.4375	159.07479858398438	112.0
968.5619	759.9168	675.4375	160.07223510742188	58.0
968.5619	759.9168	675.4375	169.09567260742188	514.0
968.5619	759.9168	675.4375	171.1166229248047	58.0
968.5619	759.9168	675.4375	173.08824157714844	56.0
968.5619	759.9168	675.4375	174.09506225585938	56.0
968.5619	759.9168	675.4375	183.150146484375	56.0
968.5619	759.9168	675.4375	185.09170532226562	56.0
968.5619	759.9168	675.4375	185.16281127929688	112.0
968.5619	759.9168	675.4375	187.10531616210938	335.0
968.5619	759.9168	675.4375	188.1094207763672	56.0
968.5619	759.9168	675.4375	191.0968780517578	56.0
968.5619	759.9168	675.4375	195.07138061523438	56.0
968.5619	759.9168	675.4375	197.08883666992188	56.0
968.5619	759.9168	675.4375	197.1265106201172	112.0
968.5619	759.9168	675.4375	201.1228485107422	112.0
968.5619	759.9168	675.4375	202.12167358398438	56.0
968.5619	759.9168	675.4375	203.0988006591797	56.0
968.5619	759.9168	675.4375	209.08872985839844	56.0
968.5619	759.9168	675.4375	212.10194396972656	56.0
968.5619	759.9168	675.4375	214.12271118164062	167.0
968.5619	759.9168	675.4375	215.11598205566406	56.0
968.5619	759.9168	675.4375	216.09701538085938	112.0
968.5619	759.9168	675.4375	217.08444213867188	56.0
968.5619	759.9168	675.4375	219.149658203125	223.0
968.5619	759.9168	675.4375	223.10687255859375	223.0
968.5619	759.9168	675.4375	224.1376495361328	56.0
968.5619	759.9168	675.4375	225.11782836914062	56.0
968.5619	759.9168	675.4375	226.11074829101562	56.0
968.5619	759.9168	675.4375	226.15748596191406	112.0
968.5619	759.9168	675.4375	229.11761474609375	223.0
968.5619	759.9168	675.4375	230.11289978027344	502.0
968.5619	759.9168	675.4375	231.09959411621094	223.0
968.5619	759.9168	675.4375	231.1146240234375	56.0
968.5619	759.9168	675.4375	233.16342163085938	112.0
968.5619	759.9168	675.4375	234.1285400390625	279.0
968.5619	759.9168	675.4375	236.1233367919922	56.0
968.5619	759.9168	675.4375	243.1376190185547	114.0
968.5619	759.9168	675.4375	247.1493682861328	344.0
968.5619	759.9168	675.4375	248.1251678466797	992.0
968.5619	759.9168	675.4375	248.14964294433594	116.0
968.5619	759.9168	675.4375	249.12965393066406	112.0
968.5619	759.9168	675.4375	250.13168334960938	116.0
968.5619	759.9168	675.4375	251.0999298095703	167.0
968.5619	759.9168	675.4375	254.14645385742188	56.0
968.5619	759.9168	675.4375	259.1041259765625	56.0
968.5619	759.9168	675.4375	262.1186218261719	223.0
968.5619	759.9168	675.4375	269.12371826171875	225.0
968.5619	759.9168	675.4375	269.1376037597656	56.0
968.5619	759.9168	675.4375	270.1465759277344	398.0
968.5619	759.9168	675.4375	271.15509033203125	169.0
968.5619	759.9168	675.4375	272.1538391113281	56.0
968.5619	759.9168	675.4375	280.1295166015625	56.0
968.5619	759.9168	675.4375	282.1426086425781	56.0
968.5619	759.9168	675.4375	283.1447448730469	223.0
968.5619	759.9168	675.4375	287.1351013183594	291.0
968.5619	759.9168	675.4375	288.1580505371094	1202.0
968.5619	759.9168	675.4375	289.1179504394531	61.0
968.5619	759.9168	675.4375	289.1587829589844	286.0
968.5619	759.9168	675.4375	290.1612548828125	112.0
968.5619	759.9168	675.4375	297.1613464355469	167.0
968.5619	759.9168	675.4375	300.151611328125	56.0
968.5619	759.9168	675.4375	311.14019775390625	223.0
968.5619	759.9168	675.4375	312.142578125	56.0
968.5619	759.9168	675.4375	313.14910888671875	56.0
968.5619	759.9168	675.4375	313.1690979003906	56.0
968.5619	759.9168	675.4375	316.1607971191406	112.0
968.5619	759.9168	675.4375	318.1807861328125	56.0
968.5619	759.9168	675.4375	319.1641845703125	112.0
968.5619	759.9168	675.4375	327.1600341796875	56.0
968.5619	759.9168	675.4375	330.1817321777344	56.0
968.5619	759.9168	675.4375	331.1346435546875	56.0
968.5619	759.9168	675.4375	331.1886291503906	112.0
968.5619	759.9168	675.4375	335.1798095703125	167.0
968.5619	759.9168	675.4375	344.1818542480469	56.0
968.5619	759.9168	675.4375	346.1789245605469	112.0
968.5619	759.9168	675.4375	347.1283264160156	56.0
968.5619	759.9168	675.4375	349.1919860839844	112.0
968.5619	759.9168	675.4375	359.1683044433594	56.0
968.5619	759.9168	675.4375	363.1572570800781	56.0
968.5619	759.9168	675.4375	364.1889343261719	56.0
968.5619	759.9168	675.4375	365.1761779785156	112.0
968.5619	759.9168	675.4375	370.19500732421875	56.0
968.5619	759.9168	675.4375	375.20703125	56.0
968.5619	759.9168	675.4375	376.1899108886719	223.0
968.5619	759.9168	675.4375	377.18780517578125	56.0
968.5619	759.9168	675.4375	380.1976623535156	112.0
968.5619	759.9168	675.4375	381.176025390625	112.0
968.5619	759.9168	675.4375	381.6946716308594	56.0
968.5619	759.9168	675.4375	382.21087646484375	112.0
968.5619	759.9168	675.4375	383.19183349609375	167.0
968.5619	759.9168	675.4375	384.190673828125	56.0
968.5619	759.9168	675.4375	390.6937561035156	56.0
968.5619	759.9168	675.4375	398.1640930175781	114.0
968.5619	759.9168	675.4375	398.17535400390625	113.0
968.5619	759.9168	675.4375	398.20074462890625	344.0
968.5619	759.9168	675.4375	399.1794128417969	112.0
968.5619	759.9168	675.4375	399.2048034667969	167.0
968.5619	759.9168	675.4375	400.221435546875	279.0
968.5619	759.9168	675.4375	401.208251953125	112.0
968.5619	759.9168	675.4375	401.2280578613281	117.0
968.5619	759.9168	675.4375	408.2098693847656	56.0
968.5619	759.9168	675.4375	408.7094421386719	112.0
968.5619	759.9168	675.4375	411.2290954589844	175.0
968.5619	759.9168	675.4375	416.2195739746094	1532.0
968.5619	759.9168	675.4375	417.2172546386719	335.0
968.5619	759.9168	675.4375	418.22479248046875	118.0
968.5619	759.9168	675.4375	420.1797790527344	56.0
968.5619	759.9168	675.4375	422.2003173828125	56.0
968.5619	759.9168	675.4375	437.20880126953125	167.0
968.5619	759.9168	675.4375	440.2176513671875	167.0
968.5619	759.9168	675.4375	441.2080383300781	56.0
968.5619	759.9168	675.4375	441.2317810058594	56.0
968.5619	759.9168	675.4375	444.2246398925781	56.0
968.5619	759.9168	675.4375	445.2374267578125	56.0
968.5619	759.9168	675.4375	445.72637939453125	56.0
968.5619	759.9168	675.4375	455.2267761230469	280.0
968.5619	759.9168	675.4375	462.2393798828125	112.0
968.5619	759.9168	675.4375	463.2238464355469	56.0
968.5619	759.9168	675.4375	469.2413635253906	56.0
968.5619	759.9168	675.4375	473.2397766113281	112.0
968.5619	759.9168	675.4375	474.2420349121094	56.0
968.5619	759.9168	675.4375	474.9035949707031	56.0
968.5619	759.9168	675.4375	479.2228088378906	56.0
968.5619	759.9168	675.4375	480.2251892089844	56.0
968.5619	759.9168	675.4375	482.2702941894531	56.0
968.5619	759.9168	675.4375	483.2510070800781	56.0
968.5619	759.9168	675.4375	493.2415771484375	112.0
968.5619	759.9168	675.4375	497.2304992675781	112.0
968.5619	759.9168	675.4375	499.2514953613281	167.0
968.5619	759.9168	675.4375	501.2386779785156	112.0
968.5619	759.9168	675.4375	504.2537536621094	56.0
968.5619	759.9168	675.4375	509.24267578125	56.0
968.5619	759.9168	675.4375	511.24322509765625	112.0
968.5619	759.9168	675.4375	511.26239013671875	56.0
968.5619	759.9168	675.4375	513.756591796875	56.0
968.5619	759.9168	675.4375	515.2464599609375	56.0
968.5619	759.9168	675.4375	517.26513671875	112.0
968.5619	759.9168	675.4375	520.2474365234375	56.0
968.5619	759.9168	675.4375	526.2733764648438	112.0
968.5619	759.9168	675.4375	526.3252563476562	56.0
968.5619	759.9168	675.4375	528.245361328125	56.0
968.5619	759.9168	675.4375	528.27783203125	56.0
968.5619	759.9168	675.4375	529.2587890625	112.0
968.5619	759.9168	675.4375	530.2666015625	56.0
968.5619	759.9168	675.4375	538.2589721679688	112.0
968.5619	759.9168	675.4375	539.2589721679688	112.0
968.5619	759.9168	675.4375	539.2819213867188	56.0
968.5619	759.9168	675.4375	541.2518310546875	56.0
968.5619	759.9168	675.4375	544.279296875	167.0
968.5619	759.9168	675.4375	545.2716674804688	112.0
968.5619	759.9168	675.4375	550.2999877929688	114.0
968.5619	759.9168	675.4375	556.2671508789062	628.0
968.5619	759.9168	675.4375	557.2703857421875	114.0
968.5619	759.9168	675.4375	568.2980346679688	167.0
968.5619	759.9168	675.4375	574.2906494140625	284.0
968.5619	759.9168	675.4375	575.2896728515625	223.0
968.5619	759.9168	675.4375	576.28955078125	112.0
968.5619	759.9168	675.4375	577.5414428710938	56.0
968.5619	759.9168	675.4375	582.2626953125	56.0
968.5619	759.9168	675.4375	586.8012084960938	56.0
968.5619	759.9168	675.4375	601.34326171875	56.0
968.5619	759.9168	675.4375	607.2879028320312	56.0
968.5619	759.9168	675.4375	609.277099609375	167.0
968.5619	759.9168	675.4375	610.3305053710938	112.0
968.5619	759.9168	675.4375	611.304443359375	56.0
968.5619	759.9168	675.4375	617.31201171875	56.0
968.5619	759.9168	675.4375	622.2914428710938	56.0
968.5619	759.9168	675.4375	623.3419189453125	56.0
968.5619	759.9168	675.4375	626.2830200195312	112.0
968.5619	759.9168	675.4375	627.3226928710938	112.0
968.5619	759.9168	675.4375	627.5244140625	56.0
968.5619	759.9168	675.4375	628.327880859375	112.0
968.5619	759.9168	675.4375	629.3373413085938	56.0
968.5619	759.9168	675.4375	630.3334350585938	56.0
968.5619	759.9168	675.4375	645.31591796875	279.0
968.5619	759.9168	675.4375	646.3137817382812	56.0
968.5619	759.9168	675.4375	646.3389282226562	112.0
968.5619	759.9168	675.4375	646.3640747070312	56.0
968.5619	759.9168	675.4375	647.3304443359375	56.0
968.5619	759.9168	675.4375	651.340087890625	56.0
968.5619	759.9168	675.4375	652.3426513671875	56.0
968.5619	759.9168	675.4375	654.35009765625	56.0
968.5619	759.9168	675.4375	662.3378295898438	56.0
968.5619	759.9168	675.4375	666.309814453125	112.0
968.5619	759.9168	675.4375	669.3687133789062	167.0
968.5619	759.9168	675.4375	679.3273315429688	56.0
968.5619	759.9168	675.4375	680.3401489257812	56.0
968.5619	759.9168	675.4375	684.3323974609375	227.0
968.5619	759.9168	675.4375	684.3952026367188	56.0
968.5619	759.9168	675.4375	685.3414916992188	167.0
968.5619	759.9168	675.4375	686.3255004882812	56.0
968.5619	759.9168	675.4375	687.369384765625	167.0
968.5619	759.9168	675.4375	687.3990478515625	56.0
968.5619	759.9168	675.4375	688.3733520507812	167.0
968.5619	759.9168	675.4375	697.3374633789062	56.0
968.5619	759.9168	675.4375	699.4053955078125	115.0
968.5619	759.9168	675.4375	702.3446044921875	637.0
968.5619	759.9168	675.4375	702.3745727539062	57.0
968.5619	759.9168	675.4375	702.8425903320312	113.0
968.5619	759.9168	675.4375	703.3406982421875	228.0
968.5619	759.9168	675.4375	704.3412475585938	56.0
968.5619	759.9168	675.4375	706.9152221679688	56.0
968.5619	759.9168	675.4375	707.3697509765625	56.0
968.5619	759.9168	675.4375	711.3838500976562	56.0
968.5619	759.9168	675.4375	711.8397827148438	56.0
968.5619	759.9168	675.4375	712.3599853515625	113.0
968.5619	759.9168	675.4375	712.8614501953125	56.0
968.5619	759.9168	675.4375	721.32666015625	56.0
968.5619	759.9168	675.4375	721.3607788085938	167.0
968.5619	759.9168	675.4375	733.3643188476562	56.0
968.5619	759.9168	675.4375	739.3667602539062	112.0
968.5619	759.9168	675.4375	757.4119873046875	56.0
968.5619	759.9168	675.4375	761.38232421875	56.0
968.5619	759.9168	675.4375	762.3882446289062	56.0
968.5619	759.9168	675.4375	764.3903198242188	56.0
968.5619	759.9168	675.4375	768.41015625	112.0
968.5619	759.9168	675.4375	775.3916015625	112.0
968.5619	759.9168	675.4375	776.4027709960938	56.0
968.5619	759.9168	675.4375	778.419189453125	112.0
968.5619	759.9168	675.4375	779.4205322265625	56.0
968.5619	759.9168	675.4375	780.386962890625	167.0
968.5619	759.9168	675.4375	781.3856201171875	56.0
968.5619	759.9168	675.4375	792.4007568359375	56.0
968.5619	759.9168	675.4375	796.3978271484375	56.0
968.5619	759.9168	675.4375	797.41064453125	56.0
968.5619	759.9168	675.4375	798.400146484375	56.0
968.5619	759.9168	675.4375	799.398193359375	56.0
968.5619	759.9168	675.4375	799.4261474609375	56.0
968.5619	759.9168	675.4375	806.4625854492188	56.0
968.5619	759.9168	675.4375	815.4365234375	223.0
968.5619	759.9168	675.4375	816.4290771484375	279.0
968.5619	759.9168	675.4375	817.4061279296875	112.0
968.5619	759.9168	675.4375	818.3876953125	56.0
968.5619	759.9168	675.4375	818.4119873046875	56.0
968.5619	759.9168	675.4375	826.9401245117188	56.0
968.5619	759.9168	675.4375	830.8726196289062	56.0
968.5619	759.9168	675.4375	833.4600219726562	56.0
968.5619	759.9168	675.4375	836.4395751953125	56.0
968.5619	759.9168	675.4375	844.7734375	56.0
968.5619	759.9168	675.4375	845.4509887695312	56.0
968.5619	759.9168	675.4375	846.35888671875	56.0
968.5619	759.9168	675.4375	853.4127807617188	56.0
968.5619	759.9168	675.4375	853.4581298828125	56.0
968.5619	759.9168	675.4375	855.3119506835938	56.0
968.5619	759.9168	675.4375	859.8123779296875	56.0
968.5619	759.9168	675.4375	860.8812866210938	56.0
968.5619	759.9168	675.4375	871.43603515625	112.0
968.5619	759.9168	675.4375	872.46630859375	112.0
968.5619	759.9168	675.4375	873.4595336914062	112.0
968.5619	759.9168	675.4375	873.9522094726562	56.0
968.5619	759.9168	675.4375	878.3966674804688	56.0
968.5619	759.9168	675.4375	879.4142456054688	56.0
968.5619	759.9168	675.4375	881.4595336914062	56.0
968.5619	759.9168	675.4375	884.796630859375	56.0
968.5619	759.9168	675.4375	886.419189453125	56.0
968.5619	759.9168	675.4375	891.472900390625	56.0
968.5619	759.9168	675.4375	897.4293212890625	56.0
968.5619	759.9168	675.4375	898.4197387695312	56.0
968.5619	759.9168	675.4375	903.3121948242188	56.0
968.5619	759.9168	675.4375	905.7548828125	56.0
968.5619	759.9168	675.4375	910.462646484375	56.0
968.5619	759.9168	675.4375	910.824951171875	56.0
968.5619	759.9168	675.4375	914.4605712890625	112.0
968.5619	759.9168	675.4375	915.4988403320312	112.0
968.5619	759.9168	675.4375	915.9989624023438	56.0
968.5619	759.9168	675.4375	916.5034790039062	56.0
968.5619	759.9168	675.4375	916.6659545898438	56.0
968.5619	759.9168	675.4375	920.4417724609375	56.0
968.5619	759.9168	675.4375	921.4491577148438	56.0
968.5619	759.9168	675.4375	924.311279296875	56.0
968.5619	759.9168	675.4375	925.2347412109375	56.0
968.5619	759.9168	675.4375	925.4968872070312	56.0
968.5619	759.9168	675.4375	926.4596557617188	167.0
968.5619	759.9168	675.4375	926.9671020507812	56.0
968.5619	759.9168	675.4375	930.9880981445312	56.0
968.5619	759.9168	675.4375	934.4866943359375	56.0
968.5619	759.9168	675.4375	934.5730590820312	56.0
968.5619	759.9168	675.4375	936.1541748046875	56.0
968.5619	759.9168	675.4375	938.7879638671875	56.0
968.5619	759.9168	675.4375	940.2383422851562	56.0
968.5619	759.9168	675.4375	942.309814453125	56.0
968.5619	759.9168	675.4375	943.4808959960938	56.0
968.5619	759.9168	675.4375	944.461669921875	167.0
968.5619	759.9168	675.4375	945.2345581054688	56.0
968.5619	759.9168	675.4375	945.4560546875	56.0
968.5619	759.9168	675.4375	945.4864501953125	167.0
968.5619	759.9168	675.4375	945.7166137695312	112.0
968.5619	759.9168	675.4375	946.298828125	56.0
968.5619	759.9168	675.4375	946.8984985351562	56.0
968.5619	759.9168	675.4375	948.6770629882812	56.0
968.5619	759.9168	675.4375	949.0382080078125	56.0
968.5619	759.9168	675.4375	949.0904541015625	56.0
968.5619	759.9168	675.4375	949.225341796875	56.0
968.5619	759.9168	675.4375	949.6170654296875	56.0
968.5619	759.9168	675.4375	949.9130859375	56.0
968.5619	759.9168	675.4375	950.0610961914062	56.0
968.5619	759.9168	675.4375	950.2831420898438	56.0
968.5619	759.9168	675.4375	950.3397216796875	56.0
968.5619	759.9168	675.4375	950.3745727539062	56.0
968.5619	759.9168	675.4375	950.435546875	56.0
968.5619	759.9168	675.4375	950.5051879882812	56.0
968.5619	759.9168	675.4375	950.5748901367188	56.0
968.5619	759.9168	675.4375	950.7360229492188	56.0
968.5619	759.9168	675.4375	950.7665405273438	112.0
968.5619	759.9168	675.4375	950.8231201171875	56.0
968.5619	759.9168	675.4375	950.8840942382812	56.0
968.5619	759.9168	675.4375	951.0452880859375	56.0
968.5619	759.9168	675.4375	951.114990234375	112.0
968.5619	759.9168	675.4375	951.1455078125	112.0
968.5619	759.9168	675.4375	951.2717895507812	56.0
968.5619	759.9168	675.4375	951.306640625	56.0
968.5619	759.9168	675.4375	951.3328247070312	56.0
968.5619	759.9168	675.4375	951.36328125	112.0
968.5619	759.9168	675.4375	951.4286499023438	56.0
968.5619	759.9168	675.4375	951.4983520507812	112.0
968.5619	759.9168	675.4375	951.5985717773438	56.0
968.5619	759.9168	675.4375	951.677001953125	56.0
968.5619	759.9168	675.4375	951.7118530273438	56.0
968.5619	759.9168	675.4375	951.733642578125	56.0
968.5619	759.9168	675.4375	951.7598266601562	56.0
968.5619	759.9168	675.4375	951.8687744140625	56.0
968.5619	759.9168	675.4375	951.9907836914062	56.0
968.5619	759.9168	675.4375	952.0343627929688	56.0
968.5619	759.9168	675.4375	952.1302490234375	112.0
968.5619	759.9168	675.4375	952.2218017578125	167.0
968.5619	759.9168	675.4375	952.2522583007812	56.0
968.5619	759.9168	675.4375	952.2784423828125	112.0
968.5619	759.9168	675.4375	952.2958984375	56.0
968.5619	759.9168	675.4375	952.322021484375	223.0
968.5619	759.9168	675.4375	952.3873901367188	112.0
968.5619	759.9168	675.4375	952.439697265625	279.0
968.5619	759.9168	675.4375	952.4963989257812	112.0
968.5619	759.9168	675.4375	952.5487060546875	56.0
968.5619	759.9168	675.4375	952.6184692382812	112.0
968.5619	759.9168	675.4375	952.77978515625	56.0
968.5619	759.9168	675.4375	952.805908203125	56.0
968.5619	759.9168	675.4375	952.8582763671875	56.0
968.5619	759.9168	675.4375	952.8887939453125	56.0
968.5619	759.9168	675.4375	953.0631713867188	56.0
968.5619	759.9168	675.4375	953.1983642578125	56.0
968.5619	759.9168	675.4375	953.3510131835938	56.0
968.5619	759.9168	675.4375	953.47314453125	56.0
968.5619	759.9168	675.4375	953.5341796875	56.0
968.5619	759.9168	675.4375	953.5865478515625	56.0
968.5619	759.9168	675.4375	953.6607055664062	112.0
968.5619	759.9168	675.4375	953.7174072265625	56.0
968.5619	759.9168	675.4375	953.7435913085938	56.0
968.5619	759.9168	675.4375	953.7741088867188	56.0
968.5619	759.9168	675.4375	953.8482666015625	112.0
968.5619	759.9168	675.4375	953.8744506835938	56.0
968.5619	759.9168	675.4375	953.935546875	56.0
968.5619	759.9168	675.4375	954.0009765625	56.0
968.5619	759.9168	675.4375	954.4198608398438	56.0
968.5619	759.9168	675.4375	954.6293334960938	56.0
968.5619	759.9168	675.4375	954.7340698242188	56.0
968.5619	759.9168	675.4375	954.7820434570312	56.0
968.5619	759.9168	675.4375	954.82568359375	56.0
968.5619	759.9168	675.4375	954.8824462890625	56.0
968.5619	759.9168	675.4375	954.9217529296875	56.0
968.5619	759.9168	675.4375	954.9784545898438	56.0
968.5619	759.9168	675.4375	955.2142333984375	56.0
968.5619	759.9168	675.4375	955.2666015625	56.0
968.5619	759.9168	675.4375	955.5198364257812	56.0
968.5619	759.9168	675.4375	955.7119750976562	56.0
968.5619	759.9168	675.4375	955.8211059570312	56.0
968.5619	759.9168	675.4375	956.1617431640625	56.0
968.5619	759.9168	675.4375	956.3583374023438	56.0
968.5619	759.9168	675.4375	956.4937744140625	56.0
968.5619	759.9168	675.4375	956.5767211914062	56.0
968.5619	759.9168	675.4375	956.6553955078125	112.0
968.5619	759.9168	675.4375	956.6947021484375	112.0
968.5619	759.9168	675.4375	956.7689819335938	56.0
968.5619	759.9168	675.4375	956.8345336914062	56.0
968.5619	759.9168	675.4375	956.8912963867188	56.0
968.5619	759.9168	675.4375	957.0005493164062	56.0
968.5619	759.9168	675.4375	957.1884765625	112.0
968.5619	759.9168	675.4375	957.2146606445312	56.0
968.5619	759.9168	675.4375	957.2802124023438	112.0
968.5619	759.9168	675.4375	957.3982543945312	112.0
968.5619	759.9168	675.4375	957.4419555664062	112.0
968.5619	759.9168	675.4375	957.4856567382812	112.0
968.5619	759.9168	675.4375	957.586181640625	56.0
968.5619	759.9168	675.4375	957.6298828125	56.0
968.5619	759.9168	675.4375	957.6998291015625	112.0
968.5619	759.9168	675.4375	957.7348022460938	56.0
968.5619	759.9168	675.4375	957.765380859375	56.0
968.5619	759.9168	675.4375	957.8790283203125	112.0
968.5619	759.9168	675.4375	957.9315185546875	56.0
968.5619	759.9168	675.4375	957.9708862304688	56.0
968.5619	759.9168	675.4375	957.9970703125	56.0
968.5619	759.9168	675.4375	958.0801391601562	56.0
968.5619	759.9168	675.4375	958.1063842773438	56.0
968.5619	759.9168	675.4375	958.145751953125	112.0
968.5619	759.9168	675.4375	958.1763305664062	167.0
968.5619	759.9168	675.4375	958.2025756835938	167.0
968.5619	759.9168	675.4375	958.241943359375	112.0
968.5619	759.9168	675.4375	958.28564453125	167.0
968.5619	759.9168	675.4375	958.3206176757812	112.0
968.5619	759.9168	675.4375	958.3468627929688	56.0
968.5619	759.9168	675.4375	958.3775024414062	167.0
968.5619	759.9168	675.4375	958.4124755859375	112.0
968.5619	759.9168	675.4375	958.4518432617188	223.0
968.5619	759.9168	675.4375	958.5086669921875	112.0
968.5619	759.9168	675.4375	958.5480346679688	56.0
968.5619	759.9168	675.4375	958.5786743164062	56.0
968.5619	759.9168	675.4375	958.6704711914062	112.0
968.5619	759.9168	675.4375	958.731689453125	56.0
968.5619	759.9168	675.4375	958.8192138671875	56.0
968.5619	759.9168	675.4375	958.8717041015625	56.0
968.5619	759.9168	675.4375	958.9373168945312	56.0
968.5619	759.9168	675.4375	958.98974609375	56.0
968.5619	759.9168	675.4375	959.0641479492188	112.0
968.5619	759.9168	675.4375	959.103515625	167.0
968.5619	759.9168	675.4375	959.1647338867188	339.0
968.5619	759.9168	675.4375	959.2303466796875	408.0
968.5619	759.9168	675.4375	959.2741088867188	353.0
968.5619	759.9168	675.4375	959.3353881835938	291.0
968.5619	759.9168	675.4375	959.3834838867188	405.0
968.5619	759.9168	675.4375	959.4578857421875	238.0
968.5619	759.9168	675.4375	959.4928588867188	417.0
968.5619	759.9168	675.4375	959.5191040039062	167.0
968.5619	759.9168	675.4375	959.5541381835938	391.0
968.5619	759.9168	675.4375	959.6022338867188	311.0
968.5619	759.9168	675.4375	959.6679077148438	167.0
968.5619	759.9168	675.4375	959.702880859375	112.0
968.5619	759.9168	675.4375	959.7423095703125	167.0
968.5619	759.9168	675.4375	959.7728881835938	112.0
968.5619	759.9168	675.4375	959.825439453125	56.0
968.5619	759.9168	675.4375	959.88671875	56.0
968.5619	759.9168	675.4375	959.9172973632812	56.0
968.5619	759.9168	675.4375	959.99169921875	112.0
968.5619	759.9168	675.4375	960.0180053710938	56.0
968.5619	759.9168	675.4375	960.0880126953125	56.0
968.5619	759.9168	675.4375	960.1580200195312	56.0
968.5619	759.9168	675.4375	960.1930541992188	56.0
968.5619	759.9168	675.4375	960.2280883789062	56.0
968.5619	759.9168	675.4375	960.2893676757812	112.0
968.5619	759.9168	675.4375	960.3200073242188	56.0
968.5619	759.9168	675.4375	960.4075317382812	112.0
968.5619	759.9168	675.4375	960.4337768554688	112.0
968.5619	759.9168	675.4375	960.4512939453125	56.0
968.5619	759.9168	675.4375	960.48193359375	56.0
968.5619	759.9168	675.4375	960.6001586914062	56.0
968.5619	759.9168	675.4375	960.6702270507812	112.0
968.5619	759.9168	675.4375	960.7139892578125	56.0
968.5619	759.9168	675.4375	960.7621459960938	56.0
968.5619	759.9168	675.4375	960.8759765625	112.0
968.5619	759.9168	675.4375	960.9066162109375	56.0
968.5619	759.9168	675.4375	960.9678955078125	56.0
968.5619	759.9168	675.4375	961.1080322265625	112.0
968.5619	759.9168	675.4375	961.138671875	112.0
968.5619	759.9168	675.4375	961.2481689453125	112.0
968.5619	759.9168	675.4375	961.2919921875	56.0
968.5619	759.9168	675.4375	961.3182373046875	56.0
968.5619	759.9168	675.4375	961.4014892578125	56.0
968.5619	759.9168	675.4375	961.4934692382812	112.0
968.5619	759.9168	675.4375	961.6336059570312	112.0
968.5619	759.9168	675.4375	961.655517578125	56.0
968.5619	759.9168	675.4375	961.72998046875	56.0
968.5619	759.9168	675.4375	961.8219604492188	112.0
968.5619	759.9168	675.4375	961.87451171875	112.0
968.5619	759.9168	675.4375	961.9402465820312	56.0
968.5619	759.9168	675.4375	961.9884033203125	112.0
968.5619	759.9168	675.4375	962.0541381835938	112.0
968.5619	759.9168	675.4375	962.1724243164062	56.0
968.5619	759.9168	675.4375	962.3170166015625	56.0
968.5619	759.9168	675.4375	962.36962890625	112.0
968.5619	759.9168	675.4375	962.444091796875	56.0
968.5619	759.9168	675.4375	962.4791870117188	112.0
968.5619	759.9168	675.4375	962.614990234375	56.0
968.5619	759.9168	675.4375	962.6719970703125	56.0
968.5619	759.9168	675.4375	962.72021484375	112.0
968.5619	759.9168	675.4375	962.7859497070312	112.0
968.5619	759.9168	675.4375	962.8209838867188	56.0
968.5619	759.9168	675.4375	962.8779907226562	112.0
968.5619	759.9168	675.4375	962.9262084960938	56.0
968.5619	759.9168	675.4375	962.987548828125	56.0
968.5619	759.9168	675.4375	963.0532836914062	56.0
968.5619	759.9168	675.4375	963.1015014648438	56.0
968.5619	759.9168	675.4375	963.1716918945312	112.0
968.5619	759.9168	675.4375	963.2111206054688	112.0
968.5619	759.9168	675.4375	963.29443359375	56.0
968.5619	759.9168	675.4375	963.3426513671875	112.0
968.5619	759.9168	675.4375	963.386474609375	56.0
968.5619	759.9168	675.4375	963.4434814453125	56.0
968.5619	759.9168	675.4375	963.4873046875	56.0
968.5619	759.9168	675.4375	963.6408081054688	112.0
968.5619	759.9168	675.4375	963.6934204101562	56.0
968.5619	759.9168	675.4375	963.7723388671875	56.0
968.5619	759.9168	675.4375	963.820556640625	56.0
968.5619	759.9168	675.4375	963.9959716796875	56.0
968.5619	759.9168	675.4375	964.0792846679688	56.0
968.5619	759.9168	675.4375	964.1099853515625	56.0
968.5619	759.9168	675.4375	964.2678833007812	56.0
968.5619	759.9168	675.4375	964.324951171875	112.0
968.5619	759.9168	675.4375	964.4828491210938	56.0
968.5619	759.9168	675.4375	964.5442504882812	56.0
968.5619	759.9168	675.4375	964.6320190429688	112.0
968.5619	759.9168	675.4375	964.7680053710938	56.0
968.5619	759.9168	675.4375	964.8118896484375	56.0
968.5619	759.9168	675.4375	964.8557739257812	56.0
968.5619	759.9168	675.4375	964.9083862304688	112.0
968.5619	759.9168	675.4375	964.9566650390625	56.0
968.5619	759.9168	675.4375	965.0400390625	56.0
968.5619	759.9168	675.4375	965.1102294921875	112.0
968.5619	759.9168	675.4375	965.1585083007812	112.0
968.5619	759.9168	675.4375	965.193603515625	56.0
968.5619	759.9168	675.4375	965.2330932617188	56.0
968.5619	759.9168	675.4375	965.2769775390625	167.0
968.5619	759.9168	675.4375	965.3428344726562	112.0
968.5619	759.9168	675.4375	965.3955078125	112.0
968.5619	759.9168	675.4375	965.4393920898438	112.0
968.5619	759.9168	675.4375	965.5008544921875	167.0
968.5619	759.9168	675.4375	965.553466796875	112.0
968.5619	759.9168	675.4375	965.6061401367188	56.0
968.5619	759.9168	675.4375	965.6193237304688	56.0
968.5619	759.9168	675.4375	965.6632080078125	167.0
968.5619	759.9168	675.4375	965.6851806640625	112.0
968.5619	759.9168	675.4375	965.7422485351562	112.0
968.5619	759.9168	675.4375	965.8037109375	167.0
968.5619	759.9168	675.4375	965.8344116210938	112.0
968.5619	759.9168	675.4375	965.992431640625	56.0
968.5619	759.9168	675.4375	966.0758666992188	112.0
968.5619	759.9168	675.4375	966.1110229492188	56.0
968.5619	759.9168	675.4375	966.1549072265625	56.0
968.5619	759.9168	675.4375	966.2251586914062	167.0
968.5619	759.9168	675.4375	966.2822265625	283.0
968.5619	759.9168	675.4375	966.3305053710938	347.0
968.5619	759.9168	675.4375	966.3920288085938	288.0
968.5619	759.9168	675.4375	966.4095458984375	174.0
968.5619	759.9168	675.4375	966.4490966796875	416.0
968.5619	759.9168	675.4375	966.4754028320312	379.0
968.5619	759.9168	675.4375	966.5281372070312	427.0
968.5619	759.9168	675.4375	966.5545043945312	244.0
968.5619	759.9168	675.4375	966.624755859375	391.0
968.5619	759.9168	675.4375	966.6510620117188	237.0
968.5619	759.9168	675.4375	966.7345581054688	223.0
968.5619	759.9168	675.4375	966.7740478515625	167.0
968.5619	759.9168	675.4375	966.8048095703125	56.0
968.5619	759.9168	675.4375	966.8311767578125	112.0
968.5619	759.9168	675.4375	966.9058227539062	167.0
968.5619	759.9168	675.4375	966.9409790039062	112.0
968.5619	759.9168	675.4375	966.97607421875	167.0
968.5619	759.9168	675.4375	967.02001953125	112.0
968.5619	759.9168	675.4375	967.1166381835938	112.0
968.5619	759.9168	675.4375	967.2352905273438	223.0
968.5619	759.9168	675.4375	967.2528076171875	56.0
968.5619	759.9168	675.4375	967.3011474609375	112.0
968.5619	759.9168	675.4375	967.3143310546875	56.0
968.5619	759.9168	675.4375	967.3670654296875	56.0
968.5619	759.9168	675.4375	967.4505004882812	233.0
968.5619	759.9168	675.4375	967.4944458007812	116.0
968.5619	759.9168	675.4375	967.5120239257812	56.0
968.5619	759.9168	675.4375	967.5735473632812	56.0
968.5619	759.9168	675.4375	967.6130981445312	112.0
968.5619	759.9168	675.4375	967.6570434570312	112.0
968.5619	759.9168	675.4375	967.7229614257812	167.0
968.5619	759.9168	675.4375	967.7800903320312	56.0
968.5619	759.9168	675.4375	967.854736328125	112.0
968.5619	759.9168	675.4375	967.894287109375	56.0
968.5619	759.9168	675.4375	967.947021484375	112.0
968.5619	759.9168	675.4375	968.004150390625	56.0
968.5619	759.9168	675.4375	968.0745239257812	112.0
968.5619	759.9168	675.4375	968.1316528320312	167.0
968.5619	759.9168	675.4375	968.1624145507812	112.0
968.5619	759.9168	675.4375	968.2283325195312	112.0
968.5619	759.9168	675.4375	968.2854614257812	167.0
968.5619	759.9168	675.4375	968.3250122070312	56.0
968.5619	759.9168	675.4375	968.4041137695312	167.0
968.5619	759.9168	675.4375	968.4437255859375	223.0
968.5619	759.9168	675.4375	968.5052490234375	279.0
968.5619	759.9168	675.4375	968.5447998046875	223.0
968.5619	759.9168	675.4375	968.5975341796875	56.0
968.5619	759.9168	675.4375	968.6679077148438	112.0
968.5619	759.9168	675.4375	968.6942749023438	112.0
968.5619	759.9168	675.4375	968.7470092773438	56.0
968.5619	759.9168	675.4375	968.7822265625	56.0
968.5619	759.9168	675.4375	968.9360961914062	56.0
968.5619	759.9168	675.4375	968.9932250976562	112.0
968.5619	759.9168	675.4375	969.0548095703125	112.0
968.5619	759.9168	675.4375	969.0855712890625	56.0
968.5619	759.9168	675.4375	969.1119384765625	56.0
968.5619	759.9168	675.4375	969.1559448242188	56.0
968.5619	759.9168	675.4375	969.1867065429688	56.0
968.5619	759.9168	675.4375	969.252685546875	56.0
968.5619	759.9168	675.4375	969.4373779296875	56.0
968.5619	759.9168	675.4375	969.5209350585938	56.0
968.5619	759.9168	675.4375	969.6484985351562	56.0
968.5619	759.9168	675.4375	969.6968994140625	112.0
968.5619	759.9168	675.4375	969.9652099609375	56.0
968.5619	759.9168	675.4375	969.9915771484375	56.0
968.5619	759.9168	675.4375	970.0576171875	56.0
968.5619	759.9168	675.4375	970.1279907226562	56.0
968.5619	759.9168	675.4375	970.3435668945312	112.0
968.5619	759.9168	675.4375	970.4227905273438	56.0
968.5619	759.9168	675.4375	970.484375	112.0
968.5619	759.9168	675.4375	970.5503540039062	56.0
968.5619	759.9168	675.4375	970.5899658203125	56.0
968.5619	759.9168	675.4375	970.656005859375	112.0
968.5619	759.9168	675.4375	970.7703857421875	112.0
968.5619	759.9168	675.4375	970.7968139648438	56.0
968.5619	759.9168	675.4375	970.83203125	56.0
968.5619	759.9168	675.4375	971.003662109375	56.0
968.5619	759.9168	675.4375	971.1533203125	56.0
968.5619	759.9168	675.4375	971.3734130859375	56.0
968.5619	759.9168	675.4375	971.439453125	112.0
968.5619	759.9168	675.4375	971.4658813476562	56.0
968.5619	759.9168	675.4375	971.5187377929688	56.0
968.5619	759.9168	675.4375	971.5979614257812	112.0
968.5619	759.9168	675.4375	971.7785034179688	56.0
968.5619	759.9168	675.4375	971.8577270507812	56.0
968.5619	759.9168	675.4375	971.9590454101562	56.0
968.5619	759.9168	675.4375	972.0162963867188	56.0
968.5619	759.9168	675.4375	972.1220092773438	56.0
968.5619	759.9168	675.4375	972.2188720703125	56.0
968.5619	759.9168	675.4375	972.2496948242188	56.0
968.5619	759.9168	675.4375	972.276123046875	56.0
968.5619	759.9168	675.4375	972.3377685546875	56.0
968.5619	759.9168	675.4375	972.36865234375	56.0
968.5619	759.9168	675.4375	972.5051879882812	112.0
968.5619	759.9168	675.4375	972.5491943359375	56.0
968.5619	759.9168	675.4375	972.694580078125	112.0
968.5619	759.9168	675.4375	972.7210083007812	56.0
968.5619	759.9168	675.4375	972.7650756835938	56.0
968.5619	759.9168	675.4375	973.082275390625	56.0
968.5619	759.9168	675.4375	973.1880493164062	56.0
968.5619	759.9168	675.4375	973.2144775390625	56.0
968.5619	759.9168	675.4375	973.34228515625	112.0
968.5619	759.9168	675.4375	973.3775634765625	56.0
968.5619	759.9168	675.4375	973.4480590820312	167.0
968.5619	759.9168	675.4375	973.5009155273438	56.0
968.5619	759.9168	675.4375	973.5317993164062	56.0
968.5619	759.9168	675.4375	973.606689453125	56.0
968.5619	759.9168	675.4375	973.7213134765625	56.0
968.5619	759.9168	675.4375	973.8138427734375	56.0
968.5619	759.9168	675.4375	973.8447265625	56.0
968.5619	759.9168	675.4375	973.8976440429688	56.0
968.5619	759.9168	675.4375	973.9681396484375	223.0
968.5619	759.9168	675.4375	974.0430908203125	56.0
968.5619	759.9168	675.4375	974.073974609375	56.0
968.5619	759.9168	675.4375	974.2238159179688	56.0
968.5619	759.9168	675.4375	974.3252563476562	112.0
968.5619	759.9168	675.4375	974.3384399414062	56.0
968.5619	759.9168	675.4375	974.391357421875	112.0
968.5619	759.9168	675.4375	974.4266357421875	112.0
968.5619	759.9168	675.4375	974.5015869140625	223.0
968.5619	759.9168	675.4375	974.5501098632812	167.0
968.5619	759.9168	675.4375	974.6206665039062	167.0
968.5619	759.9168	675.4375	974.664794921875	56.0
968.5619	759.9168	675.4375	974.7088623046875	56.0
968.5619	759.9168	675.4375	974.74853515625	56.0
968.5619	759.9168	675.4375	975.0352172851562	56.0
968.5619	759.9168	675.4375	975.1366577148438	56.0
968.5619	759.9168	675.4375	975.2249145507812	56.0
968.5619	759.9168	675.4375	975.2954711914062	112.0
968.5619	759.9168	675.4375	975.3351440429688	167.0
968.5619	759.9168	675.4375	975.3616333007812	56.0
968.5619	759.9168	675.4375	975.3969116210938	112.0
968.5619	759.9168	675.4375	975.4190063476562	112.0
968.5619	759.9168	675.4375	975.476318359375	167.0
968.5619	759.9168	675.4375	975.5116577148438	56.0
968.5619	759.9168	675.4375	975.5513305664062	112.0
968.5619	759.9168	675.4375	975.6130981445312	112.0
968.5619	759.9168	675.4375	975.6704711914062	223.0
968.5619	759.9168	675.4375	975.7278442382812	112.0
968.5619	759.9168	675.4375	975.7587280273438	56.0
968.5619	759.9168	675.4375	975.8027954101562	56.0
968.5619	759.9168	675.4375	975.9528198242188	56.0
968.5619	759.9168	675.4375	976.1514282226562	112.0
968.5619	759.9168	675.4375	976.2308959960938	56.0
968.5619	759.9168	675.4375	976.2750244140625	56.0
968.5619	759.9168	675.4375	976.3235473632812	56.0
968.5619	759.9168	675.4375	976.4471435546875	112.0
968.5619	759.9168	675.4375	976.5045166015625	112.0
968.5619	759.9168	675.4375	976.5662841796875	56.0
968.5619	759.9168	675.4375	976.636962890625	56.0
968.5619	759.9168	675.4375	976.853271484375	112.0
968.5619	759.9168	675.4375	976.9150390625	56.0
968.5619	759.9168	675.4375	976.963623046875	56.0
968.5619	759.9168	675.4375	977.073974609375	56.0
968.5619	759.9168	675.4375	977.1181640625	56.0
968.5619	759.9168	675.4375	977.1535034179688	56.0
968.5619	759.9168	675.4375	977.2152709960938	112.0
968.5619	759.9168	675.4375	977.32568359375	56.0
968.5619	759.9168	675.4375	977.378662109375	56.0
968.5619	759.9168	675.4375	977.4051513671875	112.0
968.5619	759.9168	675.4375	977.4669799804688	56.0
968.5619	759.9168	675.4375	977.5111694335938	56.0
968.5619	759.9168	675.4375	977.6127319335938	56.0
968.5619	759.9168	675.4375	977.6392211914062	56.0
968.5619	759.9168	675.4375	977.7098999023438	56.0
968.5619	759.9168	675.4375	977.7584838867188	56.0
968.5619	759.9168	675.4375	977.7938232421875	56.0
968.5619	759.9168	675.4375	977.9219360351562	56.0
968.5619	759.9168	675.4375	978.0278930664062	56.0
968.5619	759.9168	675.4375	978.058837890625	56.0
968.5619	759.9168	675.4375	978.2046508789062	167.0
968.5619	759.9168	675.4375	978.5934448242188	56.0
968.5619	759.9168	675.4375	978.6818237304688	56.0
968.5619	759.9168	675.4375	978.74365234375	56.0
968.5619	759.9168	675.4375	978.871826171875	56.0
968.5619	759.9168	675.4375	979.0574340820312	112.0
968.5619	759.9168	675.4375	979.16796875	56.0
968.5619	759.9168	675.4375	979.2828369140625	112.0
968.5619	759.9168	675.4375	979.3712768554688	56.0
968.5619	759.9168	675.4375	979.632080078125	56.0
968.5619	759.9168	675.4375	979.6807250976562	56.0
968.5619	759.9168	675.4375	979.7780151367188	56.0
968.5619	759.9168	675.4375	979.8840942382812	56.0
968.5619	759.9168	675.4375	979.9194946289062	112.0
968.5619	759.9168	675.4375	979.9371337890625	56.0
968.5619	759.9168	675.4375	980.034423828125	56.0
968.5619	759.9168	675.4375	980.0875244140625	56.0
968.5619	759.9168	675.4375	980.2069091796875	56.0
968.5619	759.9168	675.4375	980.37939453125	56.0
968.5619	759.9168	675.4375	980.6314697265625	56.0
968.5619	759.9168	675.4375	980.7420654296875	167.0
968.5619	759.9168	675.4375	980.8084106445312	112.0
968.5619	759.9168	675.4375	980.870361328125	112.0
968.5619	759.9168	675.4375	980.9500122070312	56.0
968.5619	759.9168	675.4375	980.9898071289062	112.0
968.5619	759.9168	675.4375	981.0429077148438	167.0
968.5619	759.9168	675.4375	981.0827026367188	112.0
968.5619	759.9168	675.4375	981.1181030273438	112.0
968.5619	759.9168	675.4375	981.27294921875	56.0
968.5619	759.9168	675.4375	981.3216552734375	56.0
968.5619	759.9168	675.4375	981.516357421875	56.0
968.5619	759.9168	675.4375	981.5827026367188	56.0
968.5619	759.9168	675.4375	981.6801147460938	56.0
968.5619	759.9168	675.4375	981.7199096679688	56.0
968.5619	759.9168	675.4375	981.7553100585938	112.0
968.5619	759.9168	675.4375	981.8084106445312	167.0
968.5619	759.9168	675.4375	981.83056640625	56.0
968.5619	759.9168	675.4375	981.8748168945312	112.0
968.5619	759.9168	675.4375	981.9235229492188	112.0
968.5619	759.9168	675.4375	981.9810791015625	167.0
968.5619	759.9168	675.4375	982.0208740234375	56.0
968.5619	759.9168	675.4375	982.0430297851562	112.0
968.5619	759.9168	675.4375	982.0607299804688	112.0
968.5619	759.9168	675.4375	982.1094360351562	112.0
968.5619	759.9168	675.4375	982.1536865234375	112.0
968.5619	759.9168	675.4375	982.1890869140625	56.0
968.5619	759.9168	675.4375	982.2599487304688	56.0
968.5619	759.9168	675.4375	982.3263549804688	56.0
968.5619	759.9168	675.4375	982.3529052734375	112.0
968.5619	759.9168	675.4375	982.3927612304688	56.0
968.5619	759.9168	675.4375	982.5654296875	56.0
968.5619	759.9168	675.4375	982.6849365234375	112.0
968.5619	759.9168	675.4375	982.8001098632812	112.0
968.5619	759.9168	675.4375	982.8488159179688	56.0
968.5619	759.9168	675.4375	983.0303955078125	56.0
968.5619	759.9168	675.4375	983.1322021484375	56.0
968.5619	759.9168	675.4375	983.1853637695312	56.0
968.5619	759.9168	675.4375	983.2606811523438	56.0
968.5619	759.9168	675.4375	983.3802490234375	56.0
968.5619	759.9168	675.4375	983.4112548828125	56.0
968.5619	759.9168	675.4375	983.4511108398438	56.0
968.5619	759.9168	675.4375	983.5751953125	56.0
968.5619	759.9168	675.4375	983.7523803710938	56.0
968.5619	759.9168	675.4375	983.911865234375	112.0
968.5619	759.9168	675.4375	983.9384765625	56.0
968.5619	759.9168	675.4375	983.973876953125	56.0
968.5619	759.9168	675.4375	984.0049438476562	112.0
968.5619	759.9168	675.4375	984.089111328125	112.0
968.5619	759.9168	675.4375	984.151123046875	56.0
968.5619	759.9168	675.4375	984.2220458984375	56.0
968.5619	759.9168	675.4375	984.266357421875	56.0
968.5619	759.9168	675.4375	984.3328247070312	56.0
968.5619	759.9168	675.4375	984.3727416992188	167.0
968.5619	759.9168	675.4375	984.3992919921875	56.0
968.5619	759.9168	675.4375	984.4569091796875	112.0
968.5619	759.9168	675.4375	984.5233764648438	112.0
968.5619	759.9168	675.4375	984.554443359375	56.0
968.5619	759.9168	675.4375	984.6209106445312	56.0
968.5619	759.9168	675.4375	984.7183837890625	56.0
968.5619	759.9168	675.4375	984.7671508789062	56.0
968.5619	759.9168	675.4375	984.8203735351562	56.0
968.5619	759.9168	675.4375	984.8956909179688	56.0
968.5619	759.9168	675.4375	985.1749877929688	223.0
968.5619	759.9168	675.4375	985.2060546875	56.0
968.5619	759.9168	675.4375	985.2415161132812	112.0
968.5619	759.9168	675.4375	985.2814331054688	112.0
968.5619	759.9168	675.4375	985.3568115234375	56.0
968.5619	759.9168	675.4375	985.5031127929688	56.0
968.5619	759.9168	675.4375	985.5430297851562	56.0
968.5619	759.9168	675.4375	985.5784912109375	56.0
968.5619	759.9168	675.4375	985.671630859375	112.0
968.5619	759.9168	675.4375	985.7736206054688	112.0
968.5619	759.9168	675.4375	986.2881469726562	56.0
968.5619	759.9168	675.4375	986.3679809570312	56.0
968.5619	759.9168	675.4375	986.620849609375	56.0
968.5619	759.9168	675.4375	986.9314575195312	56.0
968.5619	759.9168	675.4375	986.975830078125	56.0
968.5619	759.9168	675.4375	987.326416015625	56.0
968.5619	759.9168	675.4375	987.3885498046875	56.0
968.5619	759.9168	675.4375	987.5305786132812	56.0
968.5619	759.9168	675.4375	987.6060791015625	56.0
968.5619	759.9168	675.4375	987.8457641601562	56.0
968.5619	759.9168	675.4375	987.9345703125	56.0
968.5619	759.9168	675.4375	988.2098388671875	56.0
968.5619	759.9168	675.4375	988.2498168945312	56.0
968.5619	759.9168	675.4375	988.7072143554688	56.0
968.5619	759.9168	675.4375	988.7471923828125	56.0
968.5619	759.9168	675.4375	989.0670166015625	56.0
968.5619	759.9168	675.4375	989.1425170898438	56.0
968.5619	759.9168	675.4375	989.3291625976562	112.0
968.5619	759.9168	675.4375	989.4580078125	56.0
968.5619	759.9168	675.4375	989.6090698242188	167.0
968.5619	759.9168	675.4375	989.8668212890625	112.0
968.5619	759.9168	675.4375	990.009033203125	56.0
968.5619	759.9168	675.4375	990.0623168945312	112.0
968.5619	759.9168	675.4375	990.0934448242188	56.0
968.5619	759.9168	675.4375	990.1600952148438	167.0
968.5619	759.9168	675.4375	990.1956787109375	112.0
968.5619	759.9168	675.4375	990.2623291015625	56.0
968.5619	759.9168	675.4375	990.29345703125	56.0
968.5619	759.9168	675.4375	990.355712890625	112.0
968.5619	759.9168	675.4375	990.4579467773438	56.0
968.5619	759.9168	675.4375	990.5023803710938	167.0
968.5619	759.9168	675.4375	990.6046142578125	56.0
968.5619	759.9168	675.4375	990.8713989257812	112.0
968.5619	759.9168	675.4375	990.906982421875	56.0
968.5619	759.9168	675.4375	990.9603271484375	56.0
968.5619	759.9168	675.4375	991.09814453125	56.0
968.5619	759.9168	675.4375	991.156005859375	56.0
968.5619	759.9168	675.4375	991.1871337890625	112.0
968.5619	759.9168	675.4375	991.2315673828125	56.0
968.5619	759.9168	675.4375	991.2716064453125	56.0
968.5619	759.9168	675.4375	991.324951171875	167.0
968.5619	759.9168	675.4375	991.4094848632812	112.0
968.5619	759.9168	675.4375	991.445068359375	56.0
968.5619	759.9168	675.4375	991.5028686523438	56.0
968.5619	759.9168	675.4375	991.5339965820312	56.0
968.5619	759.9168	675.4375	991.5562744140625	112.0
968.5619	759.9168	675.4375	991.6318359375	56.0
968.5619	759.9168	675.4375	991.6852416992188	56.0
968.5619	759.9168	675.4375	991.894287109375	56.0
968.5619	759.9168	675.4375	992.1212158203125	56.0
968.5619	759.9168	675.4375	992.330322265625	56.0
968.5619	759.9168	675.4375	992.3837280273438	56.0
968.5619	759.9168	675.4375	992.450439453125	56.0
968.5619	759.9168	675.4375	992.5172119140625	56.0
968.5619	759.9168	675.4375	992.5795288085938	56.0
968.5619	759.9168	675.4375	992.8643188476562	167.0
968.5619	759.9168	675.4375	992.993408203125	56.0
968.5619	759.9168	675.4375	993.1581420898438	56.0
968.5619	759.9168	675.4375	993.1937255859375	56.0
968.5619	759.9168	675.4375	993.3272705078125	56.0
968.5619	759.9168	675.4375	993.5142822265625	56.0
968.5619	759.9168	675.4375	993.9595336914062	56.0
968.5619	759.9168	675.4375	994.5162353515625	56.0
968.5619	759.9168	675.4375	994.6454467773438	56.0
968.5619	759.9168	675.4375	994.7568359375	56.0
968.5619	759.9168	675.4375	994.881591796875	56.0
968.5619	759.9168	675.4375	994.97509765625	56.0
968.5619	759.9168	675.4375	995.04638671875	56.0
968.5619	759.9168	675.4375	995.1177368164062	112.0
968.5619	759.9168	675.4375	995.14892578125	56.0
968.5619	759.9168	675.4375	995.3226928710938	56.0
968.5619	759.9168	675.4375	995.5143432617188	56.0
968.5619	759.9168	675.4375	995.6524658203125	56.0
968.5619	759.9168	675.4375	995.7059326171875	56.0
968.5619	759.9168	675.4375	995.8040161132812	56.0
968.5619	759.9168	675.4375	995.8753662109375	56.0
968.5619	759.9168	675.4375	996.3032836914062	56.0
968.5619	759.9168	675.4375	996.486083984375	56.0
968.5619	759.9168	675.4375	996.6466674804688	112.0
968.5619	759.9168	675.4375	996.7001342773438	56.0
968.5619	759.9168	675.4375	996.753662109375	56.0
968.5619	759.9168	675.4375	996.8071899414062	56.0
968.5619	759.9168	675.4375	996.86962890625	56.0
968.5619	759.9168	675.4375	997.1595458984375	112.0
968.5619	759.9168	675.4375	997.2353515625	56.0
968.5619	759.9168	675.4375	997.3646850585938	56.0
968.5619	759.9168	675.4375	997.449462890625	56.0
968.5619	759.9168	675.4375	997.4762573242188	56.0
968.5619	759.9168	675.4375	997.578857421875	112.0
968.5619	759.9168	675.4375	997.614501953125	56.0
968.5619	759.9168	675.4375	997.6859130859375	56.0
968.5619	759.9168	675.4375	997.7840576171875	56.0
968.5619	759.9168	675.4375	997.8643798828125	112.0
968.5619	759.9168	675.4375	997.88671875	56.0
968.5619	759.9168	675.4375	997.9268798828125	112.0
968.5619	759.9168	675.4375	997.9893188476562	112.0
968.5619	759.9168	675.4375	998.0294799804688	56.0
968.5619	759.9168	675.4375	998.0919799804688	56.0
968.5619	759.9168	675.4375	998.1812133789062	56.0
968.5619	759.9168	675.4375	998.3552856445312	56.0
968.5619	759.9168	675.4375	998.39990234375	56.0
968.5619	759.9168	675.4375	998.4445190429688	56.0
968.5619	759.9168	675.4375	998.5025634765625	56.0
968.5619	759.9168	675.4375	998.5828857421875	56.0
968.5619	759.9168	675.4375	998.6453857421875	112.0
968.5619	759.9168	675.4375	998.6989135742188	167.0
968.5619	759.9168	675.4375	998.7435913085938	167.0
968.5619	759.9168	675.4375	998.8239135742188	112.0
968.5619	759.9168	675.4375	998.8775024414062	56.0
968.5619	759.9168	675.4375	998.9132080078125	56.0
968.5619	759.9168	675.4375	999.0471801757812	56.0
968.5619	759.9168	675.4375	999.0873413085938	56.0
968.5619	759.9168	675.4375	999.1275024414062	56.0
968.5619	759.9168	675.4375	999.261474609375	56.0
968.5619	759.9168	675.4375	999.3418579101562	56.0
968.5619	759.9168	675.4375	999.3909301757812	56.0
968.5619	759.9168	675.4375	999.43115234375	56.0
968.5619	759.9168	675.4375	999.4891967773438	56.0
968.5619	759.9168	675.4375	999.55615234375	112.0
968.5619	759.9168	675.4375	999.5829467773438	56.0
968.5619	759.9168	675.4375	999.6410522460938	56.0
968.5619	759.9168	675.4375	999.721435546875	112.0
968.5619	759.9168	675.4375	999.7705688476562	56.0
968.5619	759.9168	675.4375	999.815185546875	56.0
968.5619	759.9168	675.4375	999.8554077148438	56.0
975.5021	759.9168	622.0625	70.06329345703125	56.0
975.5021	759.9168	622.0625	71.86235809326172	56.0
975.5021	759.9168	622.0625	72.08164978027344	279.0
975.5021	759.9168	622.0625	74.05937194824219	167.0
975.5021	759.9168	622.0625	84.0409927368164	112.0
975.5021	759.9168	622.0625	86.09544372558594	335.0
975.5021	759.9168	622.0625	101.06905364990234	56.0
975.5021	759.9168	622.0625	102.05267333984375	56.0
975.5021	759.9168	622.0625	119.04955291748047	113.0
975.5021	759.9168	622.0625	120.06735229492188	113.0
975.5021	759.9168	622.0625	120.07819366455078	397.0
975.5021	759.9168	622.0625	121.08326721191406	58.0
975.5021	759.9168	622.0625	129.064453125	56.0
975.5021	759.9168	622.0625	129.09976196289062	57.0
975.5021	759.9168	622.0625	130.0500030517578	507.0
975.5021	759.9168	622.0625	136.07501220703125	684.0
975.5021	759.9168	622.0625	147.07632446289062	394.0
975.5021	759.9168	622.0625	148.0784149169922	56.0
975.5021	759.9168	622.0625	159.07479858398438	112.0
975.5021	759.9168	622.0625	169.09750366210938	112.0
975.5021	759.9168	622.0625	171.1073760986328	56.0
975.5021	759.9168	622.0625	180.11007690429688	56.0
975.5021	759.9168	622.0625	187.10337829589844	56.0
975.5021	759.9168	622.0625	205.0904998779297	56.0
975.5021	759.9168	622.0625	223.10476684570312	112.0
975.5021	759.9168	622.0625	225.11570739746094	56.0
975.5021	759.9168	622.0625	229.11761474609375	112.0
975.5021	759.9168	622.0625	230.1150360107422	167.0
975.5021	759.9168	622.0625	231.09959411621094	56.0
975.5021	759.9168	622.0625	234.12420654296875	112.0
975.5021	759.9168	622.0625	247.1382598876953	56.0
975.5021	759.9168	622.0625	248.1251678466797	223.0
975.5021	759.9168	622.0625	249.12295532226562	56.0
975.5021	759.9168	622.0625	253.13189697265625	56.0
975.5021	759.9168	622.0625	269.12371826171875	167.0
975.5021	759.9168	622.0625	270.1465759277344	112.0
975.5021	759.9168	622.0625	274.086669921875	56.0
975.5021	759.9168	622.0625	283.1399841308594	56.0
975.5021	759.9168	622.0625	287.139892578125	112.0
975.5021	759.9168	622.0625	288.1508483886719	279.0
975.5021	759.9168	622.0625	289.1563720703125	112.0
975.5021	759.9168	622.0625	311.13519287109375	56.0
975.5021	759.9168	622.0625	312.142578125	56.0
975.5021	759.9168	622.0625	330.1791687011719	56.0
975.5021	759.9168	622.0625	338.2798156738281	56.0
975.5021	759.9168	622.0625	342.1983642578125	56.0
975.5021	759.9168	622.0625	346.1736755371094	56.0
975.5021	759.9168	622.0625	361.27276611328125	112.0
975.5021	759.9168	622.0625	363.16534423828125	56.0
975.5021	759.9168	622.0625	381.1788024902344	56.0
975.5021	759.9168	622.0625	382.2081298828125	112.0
975.5021	759.9168	622.0625	398.20635986328125	167.0
975.5021	759.9168	622.0625	400.2157897949219	56.0
975.5021	759.9168	622.0625	416.2109375	459.0
975.5021	759.9168	622.0625	417.22015380859375	171.0
975.5021	759.9168	622.0625	418.21612548828125	56.0
975.5021	759.9168	622.0625	455.2237548828125	112.0
975.5021	759.9168	622.0625	469.23828125	56.0
975.5021	759.9168	622.0625	476.2065734863281	56.0
975.5021	759.9168	622.0625	489.2687072753906	56.0
975.5021	759.9168	622.0625	511.2464294433594	56.0
975.5021	759.9168	622.0625	513.7694091796875	56.0
975.5021	759.9168	622.0625	521.2305297851562	56.0
975.5021	759.9168	622.0625	526.3252563476562	56.0
975.5021	759.9168	622.0625	540.2532958984375	56.0
975.5021	759.9168	622.0625	544.2694091796875	112.0
975.5021	759.9168	622.0625	550.2933349609375	56.0
975.5021	759.9168	622.0625	556.2671508789062	167.0
975.5021	759.9168	622.0625	574.280517578125	112.0
975.5021	759.9168	622.0625	575.2998046875	56.0
975.5021	759.9168	622.0625	581.3018798828125	56.0
975.5021	759.9168	622.0625	586.322265625	112.0
975.5021	759.9168	622.0625	608.27685546875	56.0
975.5021	759.9168	622.0625	610.323486328125	112.0
975.5021	759.9168	622.0625	626.2794799804688	56.0
975.5021	759.9168	622.0625	628.3349609375	56.0
975.5021	759.9168	622.0625	645.3087158203125	56.0
975.5021	759.9168	622.0625	684.3323974609375	56.0
975.5021	759.9168	622.0625	685.3414916992188	56.0
975.5021	759.9168	622.0625	688.3622436523438	56.0
975.5021	759.9168	622.0625	694.840576171875	56.0
975.5021	759.9168	622.0625	702.348388671875	279.0
975.5021	759.9168	622.0625	703.3369750976562	56.0
975.5021	759.9168	622.0625	705.342529296875	56.0
975.5021	759.9168	622.0625	740.3580322265625	56.0
975.5021	759.9168	622.0625	778.4074096679688	56.0
975.5021	759.9168	622.0625	798.3881225585938	56.0
975.5021	759.9168	622.0625	798.4160766601562	56.0
975.5021	759.9168	622.0625	816.4169921875	112.0
975.5021	759.9168	622.0625	849.394287109375	56.0
975.5021	759.9168	622.0625	873.4721069335938	56.0
975.5021	759.9168	622.0625	897.4716186523438	56.0
975.5021	759.9168	622.0625	898.95751953125	56.0
975.5021	759.9168	622.0625	921.9422607421875	56.0
975.5021	759.9168	622.0625	927.4702758789062	56.0
975.5021	759.9168	622.0625	944.466064453125	112.0
975.5021	759.9168	622.0625	944.4790649414062	56.0
975.5021	759.9168	622.0625	958.2156982421875	56.0
975.5021	759.9168	622.0625	959.4010009765625	112.0
975.5021	759.9168	622.0625	959.431640625	56.0
975.5021	759.9168	622.0625	959.5103759765625	112.0
975.5021	759.9168	622.0625	961.3095092773438	56.0
975.5021	759.9168	622.0625	961.8920288085938	56.0
975.5021	759.9168	622.0625	961.962158203125	56.0
975.5021	759.9168	622.0625	964.3994750976562	56.0
975.5021	759.9168	622.0625	965.39111328125	56.0
975.5021	759.9168	622.0625	966.4447021484375	56.0
975.5021	759.9168	622.0625	966.4797973632812	56.0
975.5021	759.9168	622.0625	966.5105590820312	112.0
975.5021	759.9168	622.0625	966.624755859375	56.0
975.5021	759.9168	622.0625	971.0872802734375	56.0
975.5021	759.9168	622.0625	971.553955078125	56.0
975.5021	759.9168	622.0625	973.439208984375	56.0
975.5021	759.9168	622.0625	973.5494384765625	56.0
975.5021	759.9168	622.0625	973.593505859375	56.0
975.5021	759.9168	622.0625	973.7169189453125	56.0
975.5021	759.9168	622.0625	974.0210571289062	56.0
975.5021	759.9168	622.0625	974.45751953125	112.0
975.5021	759.9168	622.0625	974.5104370117188	56.0
975.5021	759.9168	622.0625	975.1807861328125	56.0
975.5021	759.9168	622.0625	975.2513427734375	56.0
975.5021	759.9168	622.0625	975.28662109375	56.0
975.5021	759.9168	622.0625	975.3572387695312	56.0
975.5021	759.9168	622.0625	975.4410400390625	112.0
975.5021	759.9168	622.0625	975.4939575195312	56.0
975.5021	759.9168	622.0625	975.5204467773438	167.0
975.5021	759.9168	622.0625	975.5601806640625	112.0
975.5021	759.9168	622.0625	975.604248046875	112.0
975.5021	759.9168	622.0625	975.723388671875	56.0
975.5021	759.9168	622.0625	975.9219360351562	56.0
975.5021	759.9168	622.0625	975.9440307617188	56.0
975.5021	759.9168	622.0625	975.9969482421875	56.0
975.5021	759.9168	622.0625	976.085205078125	56.0
975.5021	759.9168	622.0625	976.2220458984375	112.0
975.5021	759.9168	622.0625	976.3323974609375	56.0
975.5021	759.9168	622.0625	976.47802734375	56.0
975.5021	759.9168	622.0625	976.526611328125	56.0
975.5021	759.9168	622.0625	976.641357421875	56.0
975.5021	759.9168	622.0625	976.9194946289062	56.0
975.5021	759.9168	622.0625	977.3875122070312	56.0
975.5021	759.9168	622.0625	977.5067138671875	112.0
975.5021	759.9168	622.0625	977.5552978515625	56.0
975.5021	759.9168	622.0625	977.7452392578125	56.0
975.5021	759.9168	622.0625	977.8777465820312	56.0
975.5021	759.9168	622.0625	977.9307250976562	56.0
975.5021	759.9168	622.0625	978.107421875	56.0
975.5021	759.9168	622.0625	978.4343872070312	56.0
975.5021	759.9168	622.0625	978.56689453125	112.0
975.5021	759.9168	622.0625	978.8408813476562	56.0
975.5021	759.9168	622.0625	979.3933715820312	56.0
975.5021	759.9168	622.0625	979.4508666992188	56.0
975.5021	759.9168	622.0625	979.4906005859375	56.0
975.5021	759.9168	622.0625	979.5613403320312	56.0
975.5021	759.9168	622.0625	979.7205200195312	167.0
975.5021	759.9168	622.0625	979.83544921875	56.0
975.5021	759.9168	622.0625	979.875244140625	56.0
975.5021	759.9168	622.0625	979.9459838867188	112.0
975.5021	759.9168	622.0625	980.1715087890625	112.0
975.5021	759.9168	622.0625	980.2864990234375	56.0
975.5021	759.9168	622.0625	980.3262939453125	56.0
975.5021	759.9168	622.0625	980.494384765625	56.0
975.5021	759.9168	622.0625	980.6757202148438	56.0
975.5021	759.9168	622.0625	980.9146118164062	56.0
975.5021	759.9168	622.0625	981.2243041992188	56.0
975.5021	759.9168	622.0625	981.2774047851562	56.0
975.5021	759.9168	622.0625	981.5738525390625	56.0
975.5021	759.9168	622.0625	981.7420654296875	56.0
975.5021	759.9168	622.0625	981.861572265625	112.0
975.5021	759.9168	622.0625	981.9677734375	112.0
975.5021	759.9168	622.0625	981.9943237304688	56.0
975.5021	759.9168	622.0625	982.10498046875	56.0
975.5021	759.9168	622.0625	982.273193359375	56.0
975.5021	759.9168	622.0625	982.6096801757812	112.0
975.5021	759.9168	622.0625	982.9506225585938	56.0
975.5021	759.9168	622.0625	983.3536987304688	56.0
975.5021	759.9168	622.0625	983.5042724609375	56.0
975.5021	759.9168	622.0625	983.610595703125	56.0
975.5021	759.9168	622.0625	983.7213745117188	56.0
975.5021	759.9168	622.0625	983.94287109375	56.0
975.5021	759.9168	622.0625	984.323974609375	56.0
975.5021	759.9168	622.0625	984.3771362304688	56.0
975.5021	759.9168	622.0625	984.4879150390625	56.0
975.5021	759.9168	622.0625	984.6652221679688	56.0
975.5021	759.9168	622.0625	984.7494506835938	56.0
975.5021	759.9168	622.0625	984.8247680664062	56.0
975.5021	759.9168	622.0625	985.2015991210938	56.0
975.5021	759.9168	622.0625	985.2991333007812	56.0
975.5021	759.9168	622.0625	985.5252685546875	56.0
975.5021	759.9168	622.0625	985.5962524414062	56.0
975.5021	759.9168	622.0625	985.888916015625	56.0
975.5021	759.9168	622.0625	986.6119995117188	56.0
975.5021	759.9168	622.0625	986.722900390625	56.0
975.5021	759.9168	622.0625	987.0557250976562	56.0
975.5021	759.9168	622.0625	987.1533203125	56.0
975.5021	759.9168	622.0625	987.3308715820312	56.0
975.5021	759.9168	622.0625	989.0847778320312	56.0
975.5021	759.9168	622.0625	989.5557250976562	112.0
975.5021	759.9168	622.0625	989.6268310546875	56.0
975.5021	759.9168	622.0625	990.355712890625	56.0
975.5021	759.9168	622.0625	990.4801635742188	56.0
975.5021	759.9168	622.0625	990.67578125	56.0
975.5021	759.9168	622.0625	990.866943359375	56.0
975.5021	759.9168	622.0625	990.9469604492188	56.0
975.5021	759.9168	622.0625	991.1292724609375	56.0
975.5021	759.9168	622.0625	991.4005737304688	56.0
975.5021	759.9168	622.0625	991.485107421875	56.0
975.5021	759.9168	622.0625	991.5829467773438	56.0
975.5021	759.9168	622.0625	991.6229858398438	56.0
975.5021	759.9168	622.0625	991.7030029296875	112.0
975.5021	759.9168	622.0625	991.8587036132812	56.0
975.5021	759.9168	622.0625	993.0958251953125	56.0
975.5021	759.9168	622.0625	993.2070922851562	56.0
975.5021	759.9168	622.0625	993.6611938476562	56.0
975.5021	759.9168	622.0625	994.828125	56.0
975.5021	759.9168	622.0625	995.2424926757812	56.0
975.5021	759.9168	622.0625	995.3226928710938	56.0
975.5021	759.9168	622.0625	995.3850708007812	56.0
975.5021	759.9168	622.0625	995.8887329101562	56.0
975.5021	759.9168	622.0625	996.6332397460938	56.0
975.5021	759.9168	622.0625	997.0167846679688	56.0
975.5021	759.9168	622.0625	997.3914794921875	56.0
975.5021	759.9168	622.0625	998.0874633789062	56.0
975.5021	759.9168	622.0625	998.7435913085938	112.0
975.5021	759.9168	622.0625	999.2212524414062	56.0
975.5021	759.9168	622.0625	999.2659301757812	56.0
975.5021	759.9168	622.0625	999.4579467773438	56.0
975.5021	759.9168	622.0625	999.6946411132812	56.0
975.563	759.9168	583.625	70.06329345703125	56.0
975.563	759.9168	583.625	71.86235809326172	56.0
975.563	759.9168	583.625	72.08164978027344	279.0
975.563	759.9168	583.625	74.05937194824219	167.0
975.563	759.9168	583.625	84.0409927368164	112.0
975.563	759.9168	583.625	86.09544372558594	335.0
975.563	759.9168	583.625	101.06905364990234	56.0
975.563	759.9168	583.625	102.05267333984375	56.0
975.563	759.9168	583.625	119.04955291748047	113.0
975.563	759.9168	583.625	120.06735229492188	113.0
975.563	759.9168	583.625	120.07819366455078	397.0
975.563	759.9168	583.625	121.08326721191406	58.0
975.563	759.9168	583.625	129.064453125	56.0
975.563	759.9168	583.625	129.09976196289062	57.0
975.563	759.9168	583.625	130.0500030517578	507.0
975.563	759.9168	583.625	136.07501220703125	684.0
975.563	759.9168	583.625	147.07632446289062	394.0
975.563	759.9168	583.625	148.0784149169922	56.0
975.563	759.9168	583.625	159.07479858398438	112.0
975.563	759.9168	583.625	169.09750366210938	112.0
975.563	759.9168	583.625	171.1073760986328	56.0
975.563	759.9168	583.625	180.11007690429688	56.0
975.563	759.9168	583.625	187.10337829589844	56.0
975.563	759.9168	583.625	205.0904998779297	56.0
975.563	759.9168	583.625	223.10476684570312	112.0
975.563	759.9168	583.625	225.11570739746094	56.0
975.563	759.9168	583.625	229.11761474609375	112.0
975.563	759.9168	583.625	230.1150360107422	167.0
975.563	759.9168	583.625	231.09959411621094	56.0
975.563	759.9168	583.625	234.12420654296875	112.0
975.563	759.9168	583.625	247.1382598876953	56.0
975.563	759.9168	583.625	248.1251678466797	223.0
975.563	759.9168	583.625	249.12295532226562	56.0
975.563	759.9168	583.625	253.13189697265625	56.0
975.563	759.9168	583.625	269.12371826171875	167.0
975.563	759.9168	583.625	270.1465759277344	112.0
975.563	759.9168	583.625	274.086669921875	56.0
975.563	759.9168	583.625	283.1399841308594	56.0
975.563	759.9168	583.625	287.139892578125	112.0
975.563	759.9168	583.625	288.1508483886719	279.0
975.563	759.9168	583.625	289.1563720703125	112.0
975.563	759.9168	583.625	311.13519287109375	56.0
975.563	759.9168	583.625	312.142578125	56.0
975.563	759.9168	583.625	330.1791687011719	56.0
975.563	759.9168	583.625	338.2798156738281	56.0
975.563	759.9168	583.625	342.1983642578125	56.0
975.563	759.9168	583.625	346.1736755371094	56.0
975.563	759.9168	583.625	361.27276611328125	112.0
975.563	759.9168	583.625	363.16534423828125	56.0
975.563	759.9168	583.625	381.1788024902344	56.0
975.563	759.9168	583.625	382.2081298828125	112.0
975.563	759.9168	583.625	398.20635986328125	167.0
975.563	759.9168	583.625	400.2157897949219	56.0
975.563	759.9168	583.625	416.2109375	459.0
975.563	759.9168	583.625	417.22015380859375	171.0
975.563	759.9168	583.625	418.21612548828125	56.0
975.563	759.9168	583.625	455.2237548828125	112.0
975.563	759.9168	583.625	469.23828125	56.0
975.563	759.9168	583.625	476.2065734863281	56.0
975.563	759.9168	583.625	489.2687072753906	56.0
975.563	759.9168	583.625	511.2464294433594	56.0
975.563	759.9168	583.625	513.7694091796875	56.0
975.563	759.9168	583.625	521.2305297851562	56.0
975.563	759.9168	583.625	526.3252563476562	56.0
975.563	759.9168	583.625	540.2532958984375	56.0
975.563	759.9168	583.625	544.2694091796875	112.0
975.563	759.9168	583.625	550.2933349609375	56.0
975.563	759.9168	583.625	556.2671508789062	167.0
975.563	759.9168	583.625	574.280517578125	112.0
975.563	759.9168	583.625	575.2998046875	56.0
975.563	759.9168	583.625	581.3018798828125	56.0
975.563	759.9168	583.625	586.322265625	112.0
975.563	759.9168	583.625	608.27685546875	56.0
975.563	759.9168	583.625	610.323486328125	112.0
975.563	759.9168	583.625	626.2794799804688	56.0
975.563	759.9168	583.625	628.3349609375	56.0
975.563	759.9168	583.625	645.3087158203125	56.0
975.563	759.9168	583.625	684.3323974609375	56.0
975.563	759.9168	583.625	685.3414916992188	56.0
975.563	759.9168	583.625	688.3622436523438	56.0
975.563	759.9168	583.625	694.840576171875	56.0
975.563	759.9168	583.625	702.348388671875	279.0
975.563	759.9168	583.625	703.3369750976562	56.0
975.563	759.9168	583.625	705.342529296875	56.0
975.563	759.9168	583.625	740.3580322265625	56.0
975.563	759.9168	583.625	778.4074096679688	56.0
975.563	759.9168	583.625	798.3881225585938	56.0
975.563	759.9168	583.625	798.4160766601562	56.0
975.563	759.9168	583.625	816.4169921875	112.0
975.563	759.9168	583.625	849.394287109375	56.0
975.563	759.9168	583.625	873.4721069335938	56.0
975.563	759.9168	583.625	897.4716186523438	56.0
975.563	759.9168	583.625	898.95751953125	56.0
975.563	759.9168	583.625	921.9422607421875	56.0
975.563	759.9168	583.625	927.4702758789062	56.0
975.563	759.9168	583.625	944.466064453125	112.0
975.563	759.9168	583.625	944.4790649414062	56.0
975.563	759.9168	583.625	958.2156982421875	56.0
975.563	759.9168	583.625	959.4010009765625	112.0
975.563	759.9168	583.625	959.431640625	56.0
975.563	759.9168	583.625	959.5103759765625	112.0
975.563	759.9168	583.625	961.3095092773438	56.0
975.563	759.9168	583.625	961.8920288085938	56.0
975.563	759.9168	583.625	961.962158203125	56.0
975.563	759.9168	583.625	964.3994750976562	56.0
975.563	759.9168	583.625	965.39111328125	56.0
975.563	759.9168	583.625	966.4447021484375	56.0
975.563	759.9168	583.625	966.4797973632812	56.0
975.563	759.9168	583.625	966.5105590820312	112.0
975.563	759.9168	583.625	966.624755859375	56.0
975.563	759.9168	583.625	971.0872802734375	56.0
975.563	759.9168	583.625	971.553955078125	56.0
975.563	759.9168	583.625	973.439208984375	56.0
975.563	759.9168	583.625	973.5494384765625	56.0
975.563	759.9168	583.625	973.593505859375	56.0
975.563	759.9168	583.625	973.7169189453125	56.0
975.563	759.9168	583.625	974.0210571289062	56.0
975.563	759.9168	583.625	974.45751953125	112.0
975.563	759.9168	583.625	974.5104370117188	56.0
975.563	759.9168	583.625	975.1807861328125	56.0
975.563	759.9168	583.625	975.2513427734375	56.0
975.563	759.9168	583.625	975.28662109375	56.0
975.563	759.9168	583.625	975.3572387695312	56.0
975.563	759.9168	583.625	975.4410400390625	112.0
975.563	759.9168	583.625	975.4939575195312	56.0
975.563	759.9168	583.625	975.5204467773438	167.0
975.563	759.9168	583.625	975.5601806640625	112.0
975.563	759.9168	583.625	975.604248046875	112.0
975.563	759.9168	583.625	975.723388671875	56.0
975.563	759.9168	583.625	975.9219360351562	56.0
975.563	759.9168	583.625	975.9440307617188	56.0
975.563	759.9168	583.625	975.9969482421875	56.0
975.563	759.9168	583.625	976.085205078125	56.0
975.563	759.9168	583.625	976.2220458984375	112.0
975.563	759.9168	583.625	976.3323974609375	56.0
975.563	759.9168	583.625	976.47802734375	56.0
975.563	759.9168	583.625	976.526611328125	56.0
975.563	759.9168	583.625	976.641357421875	56.0
975.563	759.9168	583.625	976.9194946289062	56.0
975.563	759.9168	583.625	977.3875122070312	56.0
975.563	759.9168	583.625	977.5067138671875	112.0
975.563	759.9168	583.625	977.5552978515625	56.0
975.563	759.9168	583.625	977.7452392578125	56.0
975.563	759.9168	583.625	977.8777465820312	56.0
975.563	759.9168	583.625	977.9307250976562	56.0
975.563	759.9168	583.625	978.107421875	56.0
975.563	759.9168	583.625	978.4343872070312	56.0
975.563	759.9168	583.625	978.56689453125	112.0
975.563	759.9168	583.625	978.8408813476562	56.0
975.563	759.9168	583.625	979.3933715820312	56.0
975.563	759.9168	583.625	979.4508666992188	56.0
975.563	759.9168	583.625	979.4906005859375	56.0
975.563	759.9168	583.625	979.5613403320312	56.0
975.563	759.9168	583.625	979.7205200195312	167.0
975.563	759.9168	583.625	979.83544921875	56.0
975.563	759.9168	583.625	979.875244140625	56.0
975.563	759.9168	583.625	979.9459838867188	112.0
975.563	759.9168	583.625	980.1715087890625	112.0
975.563	759.9168	583.625	980.2864990234375	56.0
975.563	759.9168	583.625	980.3262939453125	56.0
975.563	759.9168	583.625	980.494384765625	56.0
975.563	759.9168	583.625	980.6757202148438	56.0
975.563	759.9168	583.625	980.9146118164062	56.0
975.563	759.9168	583.625	981.2243041992188	56.0
975.563	759.9168	583.625	981.2774047851562	56.0
975.563	759.9168	583.625	981.5738525390625	56.0
975.563	759.9168	583.625	981.7420654296875	56.0
975.563	759.9168	583.625	981.861572265625	112.0
975.563	759.9168	583.625	981.9677734375	112.0
975.563	759.9168	583.625	981.9943237304688	56.0
975.563	759.9168	583.625	982.10498046875	56.0
975.563	759.9168	583.625	982.273193359375	56.0
975.563	759.9168	583.625	982.6096801757812	112.0
975.563	759.9168	583.625	982.9506225585938	56.0
975.563	759.9168	583.625	983.3536987304688	56.0
975.563	759.9168	583.625	983.5042724609375	56.0
975.563	759.9168	583.625	983.610595703125	56.0
975.563	759.9168	583.625	983.7213745117188	56.0
975.563	759.9168	583.625	983.94287109375	56.0
975.563	759.9168	583.625	984.323974609375	56.0
975.563	759.9168	583.625	984.3771362304688	56.0
975.563	759.9168	583.625	984.4879150390625	56.0
975.563	759.9168	583.625	984.6652221679688	56.0
975.563	759.9168	583.625	984.7494506835938	56.0
975.563	759.9168	583.625	984.8247680664062	56.0
975.563	759.9168	583.625	985.2015991210938	56.0
975.563	759.9168	583.625	985.2991333007812	56.0
975.563	759.9168	583.625	985.5252685546875	56.0
975.563	759.9168	583.625	985.5962524414062	56.0
975.563	759.9168	583.625	985.888916015625	56.0
975.563	759.9168	583.625	986.6119995117188	56.0
975.563	759.9168	583.625	986.722900390625	56.0
975.563	759.9168	583.625	987.0557250976562	56.0
975.563	759.9168	583.625	987.1533203125	56.0
975.563	759.9168	583.625	987.3308715820312	56.0
975.563	759.9168	583.625	989.0847778320312	56.0
975.563	759.9168	583.625	989.5557250976562	112.0
975.563	759.9168	583.625	989.6268310546875	56.0
975.563	759.9168	583.625	990.355712890625	56.0
975.563	759.9168	583.625	990.4801635742188	56.0
975.563	759.9168	583.625	990.67578125	56.0
975.563	759.9168	583.625	990.866943359375	56.0
975.563	759.9168	583.625	990.9469604492188	56.0
975.563	759.9168	583.625	991.1292724609375	56.0
975.563	759.9168	583.625	991.4005737304688	56.0
975.563	759.9168	583.625	991.485107421875	56.0
975.563	759.9168	583.625	991.5829467773438	56.0
975.563	759.9168	583.625	991.6229858398438	56.0
975.563	759.9168	583.625	991.7030029296875	112.0
975.563	759.9168	583.625	991.8587036132812	56.0
975.563	759.9168	583.625	993.0958251953125	56.0
975.563	759.9168	583.625	993.2070922851562	56.0
975.563	759.9168	583.625	993.6611938476562	56.0
975.563	759.9168	583.625	994.828125	56.0
975.563	759.9168	583.625	995.2424926757812	56.0
975.563	759.9168	583.625	995.3226928710938	56.0
975.563	759.9168	583.625	995.3850708007812	56.0
975.563	759.9168	583.625	995.8887329101562	56.0
975.563	759.9168	583.625	996.6332397460938	56.0
975.563	759.9168	583.625	997.0167846679688	56.0
975.563	759.9168	583.625	997.3914794921875	56.0
975.563	759.9168	583.625	998.0874633789062	56.0
975.563	759.9168	583.625	998.7435913085938	112.0
975.563	759.9168	583.625	999.2212524414062	56.0
975.563	759.9168	583.625	999.2659301757812	56.0
975.563	759.9168	583.625	999.4579467773438	56.0
975.563	759.9168	583.625	999.6946411132812	56.0
344.2817	760.9331999999999	9452.563	60.08060073852539	558.0
344.2817	760.9331999999999	9452.563	84.76558685302734	244.0
344.2817	760.9331999999999	9452.563	85.02848815917969	6960.0
344.2817	760.9331999999999	9452.563	86.03173065185547	475.0
344.2817	760.9331999999999	9452.563	95.08455657958984	167.0
344.2817	760.9331999999999	9452.563	97.10054779052734	167.0
344.2817	760.9331999999999	9452.563	144.09947204589844	223.0
344.2817	760.9331999999999	9452.563	183.17369079589844	279.0
344.2817	760.9331999999999	9452.563	226.2175750732422	167.0
344.2817	760.9331999999999	9452.563	285.2074279785156	1146.0
344.2817	760.9331999999999	9452.563	286.210205078125	227.0
344.2817	760.9331999999999	9452.563	344.28204345703125	4239.0
344.2817	760.9331999999999	9452.563	345.28131103515625	1317.0
344.2817	760.9331999999999	9452.563	356.2809753417969	341.0
345.281	760.9331999999999	1787.938	60.08060073852539	558.0
345.281	760.9331999999999	1787.938	84.76558685302734	244.0
345.281	760.9331999999999	1787.938	85.02848815917969	6960.0
345.281	760.9331999999999	1787.938	86.03173065185547	475.0
345.281	760.9331999999999	1787.938	95.08455657958984	167.0
345.281	760.9331999999999	1787.938	97.10054779052734	167.0
345.281	760.9331999999999	1787.938	144.09947204589844	223.0
345.281	760.9331999999999	1787.938	183.17369079589844	279.0
345.281	760.9331999999999	1787.938	226.2175750732422	167.0
345.281	760.9331999999999	1787.938	285.2074279785156	1146.0
345.281	760.9331999999999	1787.938	286.210205078125	227.0
345.281	760.9331999999999	1787.938	344.28204345703125	4239.0
345.281	760.9331999999999	1787.938	345.28131103515625	1317.0
345.281	760.9331999999999	1787.938	356.2809753417969	341.0
908.788	760.9331999999999	792.9375	60.04447937011719	56.0
908.788	760.9331999999999	792.9375	70.06256866455078	167.0
908.788	760.9331999999999	792.9375	71.0699462890625	114.0
908.788	760.9331999999999	792.9375	72.08091735839844	511.0
908.788	760.9331999999999	792.9375	74.05741119384766	112.0
908.788	760.9331999999999	792.9375	84.04535675048828	570.0
908.788	760.9331999999999	792.9375	86.09725189208984	851.0
908.788	760.9331999999999	792.9375	87.05535888671875	116.0
908.788	760.9331999999999	792.9375	87.09358215332031	56.0
908.788	760.9331999999999	792.9375	101.0695571899414	223.0
908.788	760.9331999999999	792.9375	102.05461883544922	167.0
908.788	760.9331999999999	792.9375	103.05304718017578	56.0
908.788	760.9331999999999	792.9375	104.10678100585938	113.0
908.788	760.9331999999999	792.9375	105.06305694580078	112.0
908.788	760.9331999999999	792.9375	119.04547119140625	56.0
908.788	760.9331999999999	792.9375	120.0647964477539	579.0
908.788	760.9331999999999	792.9375	120.08027648925781	1605.0
908.788	760.9331999999999	792.9375	121.06828308105469	60.0
908.788	760.9331999999999	792.9375	121.0807113647461	115.0
908.788	760.9331999999999	792.9375	129.06500244140625	56.0
908.788	760.9331999999999	792.9375	129.10031127929688	112.0
908.788	760.9331999999999	792.9375	130.0489501953125	337.0
908.788	760.9331999999999	792.9375	130.10533142089844	56.0
908.788	760.9331999999999	792.9375	131.04795837402344	56.0
908.788	760.9331999999999	792.9375	136.07720947265625	1567.0
908.788	760.9331999999999	792.9375	137.0775604248047	234.0
908.788	760.9331999999999	792.9375	141.06524658203125	56.0
908.788	760.9331999999999	792.9375	141.10215759277344	169.0
908.788	760.9331999999999	792.9375	147.07518005371094	446.0
908.788	760.9331999999999	792.9375	165.1012725830078	56.0
908.788	760.9331999999999	792.9375	169.0999298095703	223.0
908.788	760.9331999999999	792.9375	170.04168701171875	56.0
908.788	760.9331999999999	792.9375	175.08856201171875	56.0
908.788	760.9331999999999	792.9375	183.1086883544922	56.0
908.788	760.9331999999999	792.9375	185.16725158691406	112.0
908.788	760.9331999999999	792.9375	187.1059112548828	112.0
908.788	760.9331999999999	792.9375	201.12545776367188	112.0
908.788	760.9331999999999	792.9375	209.08729553222656	56.0
908.788	760.9331999999999	792.9375	211.14500427246094	56.0
908.788	760.9331999999999	792.9375	212.10049438476562	56.0
908.788	760.9331999999999	792.9375	213.08905029296875	167.0
908.788	760.9331999999999	792.9375	213.15916442871094	56.0
908.788	760.9331999999999	792.9375	214.1129913330078	112.0
908.788	760.9331999999999	792.9375	215.14352416992188	56.0
908.788	760.9331999999999	792.9375	219.14608764648438	112.0
908.788	760.9331999999999	792.9375	223.10748291015625	167.0
908.788	760.9331999999999	792.9375	225.11631774902344	56.0
908.788	760.9331999999999	792.9375	226.11773681640625	56.0
908.788	760.9331999999999	792.9375	229.12037658691406	279.0
908.788	760.9331999999999	792.9375	230.11351013183594	279.0
908.788	760.9331999999999	792.9375	230.12637329101562	56.0
908.788	760.9331999999999	792.9375	233.15325927734375	56.0
908.788	760.9331999999999	792.9375	234.12049865722656	56.0
908.788	760.9331999999999	792.9375	235.12440490722656	56.0
908.788	760.9331999999999	792.9375	247.14776611328125	56.0
908.788	760.9331999999999	792.9375	247.34988403320312	56.0
908.788	760.9331999999999	792.9375	248.12579345703125	279.0
908.788	760.9331999999999	792.9375	248.14581298828125	56.0
908.788	760.9331999999999	792.9375	249.12803649902344	112.0
908.788	760.9331999999999	792.9375	249.8196563720703	56.0
908.788	760.9331999999999	792.9375	251.102783203125	167.0
908.788	760.9331999999999	792.9375	252.14466857910156	112.0
908.788	760.9331999999999	792.9375	261.1596374511719	112.0
908.788	760.9331999999999	792.9375	262.12152099609375	112.0
908.788	760.9331999999999	792.9375	269.12432861328125	167.0
908.788	760.9331999999999	792.9375	270.1425476074219	223.0
908.788	760.9331999999999	792.9375	276.1372985839844	112.0
908.788	760.9331999999999	792.9375	283.1429748535156	167.0
908.788	760.9331999999999	792.9375	284.1468811035156	56.0
908.788	760.9331999999999	792.9375	286.24365234375	113.0
908.788	760.9331999999999	792.9375	287.1333312988281	227.0
908.788	760.9331999999999	792.9375	288.1586608886719	852.0
908.788	760.9331999999999	792.9375	289.1641845703125	167.0
908.788	760.9331999999999	792.9375	297.1546325683594	56.0
908.788	760.9331999999999	792.9375	301.1539306640625	56.0
908.788	760.9331999999999	792.9375	311.14080810546875	56.0
908.788	760.9331999999999	792.9375	312.1581726074219	56.0
908.788	760.9331999999999	792.9375	316.1739807128906	56.0
908.788	760.9331999999999	792.9375	330.1849060058594	112.0
908.788	760.9331999999999	792.9375	335.1700744628906	56.0
908.788	760.9331999999999	792.9375	337.1901550292969	112.0
908.788	760.9331999999999	792.9375	348.1929626464844	112.0
908.788	760.9331999999999	792.9375	365.18218994140625	56.0
908.788	760.9331999999999	792.9375	375.2021484375	56.0
908.788	760.9331999999999	792.9375	376.1877746582031	167.0
908.788	760.9331999999999	792.9375	380.1596984863281	112.0
908.788	760.9331999999999	792.9375	380.1927490234375	112.0
908.788	760.9331999999999	792.9375	381.1766357421875	56.0
908.788	760.9331999999999	792.9375	382.200439453125	56.0
908.788	760.9331999999999	792.9375	384.18572998046875	112.0
908.788	760.9331999999999	792.9375	393.16912841796875	56.0
908.788	760.9331999999999	792.9375	398.1675109863281	56.0
908.788	760.9331999999999	792.9375	398.2041320800781	167.0
908.788	760.9331999999999	792.9375	399.1856384277344	56.0
908.788	760.9331999999999	792.9375	399.2054138183594	56.0
908.788	760.9331999999999	792.9375	400.224853515625	112.0
908.788	760.9331999999999	792.9375	411.20391845703125	113.0
908.788	760.9331999999999	792.9375	416.21728515625	692.0
908.788	760.9331999999999	792.9375	417.2236022949219	284.0
908.788	760.9331999999999	792.9375	418.2196044921875	56.0
908.788	760.9331999999999	792.9375	441.2145690917969	56.0
908.788	760.9331999999999	792.9375	445.23504638671875	56.0
908.788	760.9331999999999	792.9375	455.2243347167969	167.0
908.788	760.9331999999999	792.9375	456.22845458984375	56.0
908.788	760.9331999999999	792.9375	458.75115966796875	56.0
908.788	760.9331999999999	792.9375	464.2068786621094	56.0
908.788	760.9331999999999	792.9375	469.254150390625	112.0
908.788	760.9331999999999	792.9375	481.2508544921875	56.0
908.788	760.9331999999999	792.9375	482.26776123046875	56.0
908.788	760.9331999999999	792.9375	493.23583984375	56.0
908.788	760.9331999999999	792.9375	494.2496337890625	56.0
908.788	760.9331999999999	792.9375	497.23419189453125	112.0
908.788	760.9331999999999	792.9375	500.2530517578125	56.0
908.788	760.9331999999999	792.9375	504.2574768066406	112.0
908.788	760.9331999999999	792.9375	508.32244873046875	56.0
908.788	760.9331999999999	792.9375	511.2501525878906	112.0
908.788	760.9331999999999	792.9375	512.2662963867188	112.0
908.788	760.9331999999999	792.9375	513.2673950195312	56.0
908.788	760.9331999999999	792.9375	517.2560424804688	56.0
908.788	760.9331999999999	792.9375	523.277587890625	56.0
908.788	760.9331999999999	792.9375	526.2642211914062	112.0
908.788	760.9331999999999	792.9375	527.2594604492188	56.0
908.788	760.9331999999999	792.9375	528.2783813476562	56.0
908.788	760.9331999999999	792.9375	529.2495727539062	56.0
908.788	760.9331999999999	792.9375	529.2625122070312	56.0
908.788	760.9331999999999	792.9375	535.25537109375	56.0
908.788	760.9331999999999	792.9375	538.2627563476562	167.0
908.788	760.9331999999999	792.9375	539.269287109375	56.0
908.788	760.9331999999999	792.9375	544.2699584960938	112.0
908.788	760.9331999999999	792.9375	547.289306640625	56.0
908.788	760.9331999999999	792.9375	551.2750854492188	56.0
908.788	760.9331999999999	792.9375	556.2676391601562	167.0
908.788	760.9331999999999	792.9375	558.2750244140625	56.0
908.788	760.9331999999999	792.9375	568.3018798828125	56.0
908.788	760.9331999999999	792.9375	574.281005859375	167.0
908.788	760.9331999999999	792.9375	579.3016357421875	56.0
908.788	760.9331999999999	792.9375	592.3063354492188	56.0
908.788	760.9331999999999	792.9375	608.3121948242188	56.0
908.788	760.9331999999999	792.9375	611.3223876953125	112.0
908.788	760.9331999999999	792.9375	626.2835083007812	56.0
908.788	760.9331999999999	792.9375	627.2913208007812	112.0
908.788	760.9331999999999	792.9375	627.3196411132812	56.0
908.788	760.9331999999999	792.9375	627.5390014648438	112.0
908.788	760.9331999999999	792.9375	628.3176879882812	56.0
908.788	760.9331999999999	792.9375	628.5301513671875	56.0
908.788	760.9331999999999	792.9375	629.3449096679688	56.0
908.788	760.9331999999999	792.9375	635.3120727539062	56.0
908.788	760.9331999999999	792.9375	645.3270874023438	56.0
908.788	760.9331999999999	792.9375	646.3573608398438	56.0
908.788	760.9331999999999	792.9375	647.3452758789062	112.0
908.788	760.9331999999999	792.9375	651.3441772460938	56.0
908.788	760.9331999999999	792.9375	666.3466796875	56.0
908.788	760.9331999999999	792.9375	667.3169555664062	56.0
908.788	760.9331999999999	792.9375	669.3472290039062	56.0
908.788	760.9331999999999	792.9375	684.3328247070312	112.0
908.788	760.9331999999999	792.9375	684.3882446289062	56.0
908.788	760.9331999999999	792.9375	685.3197631835938	56.0
908.788	760.9331999999999	792.9375	687.3661499023438	112.0
908.788	760.9331999999999	792.9375	688.3700561523438	112.0
908.788	760.9331999999999	792.9375	702.34130859375	338.0
908.788	760.9331999999999	792.9375	703.3448486328125	167.0
908.788	760.9331999999999	792.9375	704.3491821289062	112.0
908.788	760.9331999999999	792.9375	712.3641357421875	56.0
908.788	760.9331999999999	792.9375	721.3535766601562	112.0
908.788	760.9331999999999	792.9375	726.0958862304688	56.0
908.788	760.9331999999999	792.9375	739.3594360351562	167.0
908.788	760.9331999999999	792.9375	740.3622436523438	112.0
908.788	760.9331999999999	792.9375	757.4006958007812	56.0
908.788	760.9331999999999	792.9375	758.4195556640625	56.0
908.788	760.9331999999999	792.9375	760.3618774414062	56.0
908.788	760.9331999999999	792.9375	770.91845703125	56.0
908.788	760.9331999999999	792.9375	776.399169921875	56.0
908.788	760.9331999999999	792.9375	780.3873291015625	56.0
908.788	760.9331999999999	792.9375	799.3985595703125	56.0
908.788	760.9331999999999	792.9375	800.437255859375	56.0
908.788	760.9331999999999	792.9375	802.2685546875	56.0
908.788	760.9331999999999	792.9375	809.4138793945312	56.0
908.788	760.9331999999999	792.9375	814.4328002929688	56.0
908.788	760.9331999999999	792.9375	815.4207153320312	112.0
908.788	760.9331999999999	792.9375	817.4064331054688	56.0
908.788	760.9331999999999	792.9375	857.4534301757812	56.0
908.788	760.9331999999999	792.9375	857.904296875	56.0
908.788	760.9331999999999	792.9375	886.4489135742188	56.0
908.788	760.9331999999999	792.9375	890.4190673828125	56.0
908.788	760.9331999999999	792.9375	892.4349365234375	56.0
908.788	760.9331999999999	792.9375	895.2897338867188	56.0
908.788	760.9331999999999	792.9375	896.0633544921875	56.0
908.788	760.9331999999999	792.9375	896.6088256835938	56.0
908.788	760.9331999999999	792.9375	897.4422607421875	112.0
908.788	760.9331999999999	792.9375	897.5015258789062	56.0
908.788	760.9331999999999	792.9375	898.4581298828125	56.0
908.788	760.9331999999999	792.9375	900.1439819335938	56.0
908.788	760.9331999999999	792.9375	900.3049926757812	56.0
908.788	760.9331999999999	792.9375	900.4109497070312	56.0
908.788	760.9331999999999	792.9375	900.9493408203125	56.0
908.788	760.9331999999999	792.9375	901.0850219726562	56.0
908.788	760.9331999999999	792.9375	901.8314208984375	56.0
908.788	760.9331999999999	792.9375	902.3192749023438	56.0
908.788	760.9331999999999	792.9375	902.3574829101562	56.0
908.788	760.9331999999999	792.9375	902.4083862304688	56.0
908.788	760.9331999999999	792.9375	902.4423828125	56.0
908.788	760.9331999999999	792.9375	902.5866088867188	167.0
908.788	760.9331999999999	792.9375	902.6290893554688	56.0
908.788	760.9331999999999	792.9375	902.8370361328125	56.0
908.788	760.9331999999999	792.9375	902.8922119140625	56.0
908.788	760.9331999999999	792.9375	903.01953125	56.0
908.788	760.9331999999999	792.9375	903.053466796875	56.0
908.788	760.9331999999999	792.9375	903.2020263671875	56.0
908.788	760.9331999999999	792.9375	903.4695434570312	56.0
908.788	760.9331999999999	792.9375	903.5714111328125	112.0
908.788	760.9331999999999	792.9375	903.6138916015625	112.0
908.788	760.9331999999999	792.9375	903.8176879882812	56.0
908.788	760.9331999999999	792.9375	903.945068359375	112.0
908.788	760.9331999999999	792.9375	904.3443603515625	56.0
908.788	760.9331999999999	792.9375	904.5864868164062	56.0
908.788	760.9331999999999	792.9375	904.8328857421875	56.0
908.788	760.9331999999999	792.9375	904.9476318359375	56.0
908.788	760.9331999999999	792.9375	905.0283203125	56.0
908.788	760.9331999999999	792.9375	905.1090698242188	56.0
908.788	760.9331999999999	792.9375	905.3598022460938	56.0
908.788	760.9331999999999	792.9375	905.6063232421875	56.0
908.788	760.9331999999999	792.9375	905.73388671875	56.0
908.788	760.9331999999999	792.9375	905.9464111328125	56.0
908.788	760.9331999999999	792.9375	905.9634399414062	56.0
908.788	760.9331999999999	792.9375	906.0654907226562	56.0
908.788	760.9331999999999	792.9375	906.0994873046875	56.0
908.788	760.9331999999999	792.9375	906.2610473632812	56.0
908.788	760.9331999999999	792.9375	906.3928833007812	56.0
908.788	760.9331999999999	792.9375	906.5800170898438	56.0
908.788	760.9331999999999	792.9375	906.9287719726562	56.0
908.788	760.9331999999999	792.9375	906.9713134765625	167.0
908.788	760.9331999999999	792.9375	907.0223999023438	56.0
908.788	760.9331999999999	792.9375	907.1116943359375	56.0
908.788	760.9331999999999	792.9375	907.2988891601562	56.0
908.788	760.9331999999999	792.9375	907.413818359375	56.0
908.788	760.9331999999999	792.9375	907.4989013671875	56.0
908.788	760.9331999999999	792.9375	907.7627563476562	56.0
908.788	760.9331999999999	792.9375	907.830810546875	56.0
908.788	760.9331999999999	792.9375	907.8861694335938	56.0
908.788	760.9331999999999	792.9375	907.9542236328125	112.0
908.788	760.9331999999999	792.9375	908.0010375976562	112.0
908.788	760.9331999999999	792.9375	908.0393676757812	112.0
908.788	760.9331999999999	792.9375	908.0734252929688	56.0
908.788	760.9331999999999	792.9375	908.162841796875	112.0
908.788	760.9331999999999	792.9375	908.281982421875	56.0
908.788	760.9331999999999	792.9375	908.3203125	56.0
908.788	760.9331999999999	792.9375	908.4352416992188	56.0
908.788	760.9331999999999	792.9375	908.5033569335938	56.0
908.788	760.9331999999999	792.9375	908.5459594726562	56.0
908.788	760.9331999999999	792.9375	908.6907348632812	112.0
908.788	760.9331999999999	792.9375	908.7332763671875	112.0
908.788	760.9331999999999	792.9375	908.7716064453125	112.0
908.788	760.9331999999999	792.9375	908.8397216796875	112.0
908.788	760.9331999999999	792.9375	908.890869140625	223.0
908.788	760.9331999999999	792.9375	908.9334106445312	167.0
908.788	760.9331999999999	792.9375	908.98876953125	167.0
908.788	760.9331999999999	792.9375	909.0526733398438	167.0
908.788	760.9331999999999	792.9375	909.1080322265625	112.0
908.788	760.9331999999999	792.9375	909.1633911132812	56.0
908.788	760.9331999999999	792.9375	909.18896484375	112.0
908.788	760.9331999999999	792.9375	909.2485961914062	56.0
908.788	760.9331999999999	792.9375	909.2869262695312	56.0
908.788	760.9331999999999	792.9375	909.3934326171875	112.0
908.788	760.9331999999999	792.9375	909.4700927734375	56.0
908.788	760.9331999999999	792.9375	909.6489868164062	56.0
908.788	760.9331999999999	792.9375	909.8406982421875	56.0
908.788	760.9331999999999	792.9375	910.0154418945312	56.0
908.788	760.9331999999999	792.9375	910.3648681640625	56.0
908.788	760.9331999999999	792.9375	910.5694580078125	112.0
908.788	760.9331999999999	792.9375	910.658935546875	56.0
908.788	760.9331999999999	792.9375	910.7527465820312	112.0
908.788	760.9331999999999	792.9375	910.7783203125	56.0
908.788	760.9331999999999	792.9375	910.8294677734375	56.0
908.788	760.9331999999999	792.9375	910.9403076171875	56.0
908.788	760.9331999999999	792.9375	911.1832885742188	56.0
908.788	760.9331999999999	792.9375	911.2515258789062	56.0
908.788	760.9331999999999	792.9375	911.3367919921875	56.0
908.788	760.9331999999999	792.9375	911.4775390625	56.0
908.788	760.9331999999999	792.9375	911.5713500976562	56.0
908.788	760.9331999999999	792.9375	911.7249145507812	56.0
908.788	760.9331999999999	792.9375	911.7846069335938	112.0
908.788	760.9331999999999	792.9375	911.8528442382812	56.0
908.788	760.9331999999999	792.9375	911.8912353515625	56.0
908.788	760.9331999999999	792.9375	912.113037109375	56.0
908.788	760.9331999999999	792.9375	912.2495727539062	56.0
908.788	760.9331999999999	792.9375	912.3604736328125	56.0
908.788	760.9331999999999	792.9375	912.5653076171875	56.0
908.788	760.9331999999999	792.9375	912.625	56.0
908.788	760.9331999999999	792.9375	912.7914428710938	56.0
908.788	760.9331999999999	792.9375	912.9920654296875	56.0
908.788	760.9331999999999	792.9375	913.2993774414062	56.0
908.788	760.9331999999999	792.9375	913.3505859375	56.0
908.788	760.9331999999999	792.9375	913.4060668945312	56.0
908.788	760.9331999999999	792.9375	913.491455078125	56.0
908.788	760.9331999999999	792.9375	913.5299072265625	56.0
908.788	760.9331999999999	792.9375	913.7348022460938	56.0
908.788	760.9331999999999	792.9375	913.7775268554688	56.0
908.788	760.9331999999999	792.9375	913.858642578125	56.0
908.788	760.9331999999999	792.9375	914.0465087890625	56.0
908.788	760.9331999999999	792.9375	914.4180908203125	56.0
908.788	760.9331999999999	792.9375	914.533447265625	112.0
908.788	760.9331999999999	792.9375	914.6487426757812	56.0
908.788	760.9331999999999	792.9375	914.6786499023438	56.0
908.788	760.9331999999999	792.9375	914.7299194335938	56.0
908.788	760.9331999999999	792.9375	914.7854614257812	56.0
908.788	760.9331999999999	792.9375	914.8281860351562	56.0
908.788	760.9331999999999	792.9375	915.2939453125	56.0
908.788	760.9331999999999	792.9375	915.3409423828125	56.0
908.788	760.9331999999999	792.9375	915.4263916015625	112.0
908.788	760.9331999999999	792.9375	915.4905395507812	112.0
908.788	760.9331999999999	792.9375	915.5503540039062	167.0
908.788	760.9331999999999	792.9375	915.5888061523438	112.0
908.788	760.9331999999999	792.9375	915.6358032226562	112.0
908.788	760.9331999999999	792.9375	915.682861328125	167.0
908.788	760.9331999999999	792.9375	915.7255859375	56.0
908.788	760.9331999999999	792.9375	915.759765625	112.0
908.788	760.9331999999999	792.9375	915.7940063476562	112.0
908.788	760.9331999999999	792.9375	915.8324584960938	56.0
908.788	760.9331999999999	792.9375	915.8580932617188	56.0
908.788	760.9331999999999	792.9375	915.9008178710938	112.0
908.788	760.9331999999999	792.9375	915.9478759765625	112.0
908.788	760.9331999999999	792.9375	916.0632934570312	112.0
908.788	760.9331999999999	792.9375	916.0932006835938	56.0
908.788	760.9331999999999	792.9375	916.135986328125	56.0
908.788	760.9331999999999	792.9375	916.5977783203125	56.0
908.788	760.9331999999999	792.9375	916.63623046875	112.0
908.788	760.9331999999999	792.9375	916.7474365234375	56.0
908.788	760.9331999999999	792.9375	916.9955444335938	56.0
908.788	760.9331999999999	792.9375	917.2564697265625	112.0
908.788	760.9331999999999	792.9375	917.2821044921875	56.0
908.788	760.9331999999999	792.9375	917.3634033203125	56.0
908.788	760.9331999999999	792.9375	917.4703369140625	112.0
908.788	760.9331999999999	792.9375	917.538818359375	56.0
908.788	760.9331999999999	792.9375	917.611572265625	112.0
908.788	760.9331999999999	792.9375	917.7399291992188	56.0
908.788	760.9331999999999	792.9375	918.0565795898438	56.0
908.788	760.9331999999999	792.9375	918.3305053710938	56.0
908.788	760.9331999999999	792.9375	918.36474609375	112.0
908.788	760.9331999999999	792.9375	918.4033203125	56.0
908.788	760.9331999999999	792.9375	918.5745239257812	167.0
908.788	760.9331999999999	792.9375	919.5765380859375	56.0
908.788	760.9331999999999	792.9375	919.7222290039062	56.0
908.788	760.9331999999999	792.9375	920.206298828125	112.0
908.788	760.9331999999999	792.9375	920.2320556640625	56.0
908.788	760.9331999999999	792.9375	920.493408203125	56.0
908.788	760.9331999999999	792.9375	920.6305541992188	56.0
908.788	760.9331999999999	792.9375	920.6948852539062	112.0
908.788	760.9331999999999	792.9375	920.9992065429688	56.0
908.788	760.9331999999999	792.9375	921.1577758789062	56.0
908.788	760.9331999999999	792.9375	921.3121337890625	56.0
908.788	760.9331999999999	792.9375	921.3892822265625	112.0
908.788	760.9331999999999	792.9375	921.4193115234375	56.0
908.788	760.9331999999999	792.9375	921.5264892578125	56.0
908.788	760.9331999999999	792.9375	921.5651245117188	56.0
908.788	760.9331999999999	792.9375	921.6337280273438	56.0
908.788	760.9331999999999	792.9375	922.0840454101562	56.0
908.788	760.9331999999999	792.9375	922.2470092773438	56.0
908.788	760.9331999999999	792.9375	922.7446899414062	56.0
908.788	760.9331999999999	792.9375	923.0150146484375	56.0
908.788	760.9331999999999	792.9375	923.173828125	56.0
908.788	760.9331999999999	792.9375	923.3111572265625	56.0
908.788	760.9331999999999	792.9375	923.3840942382812	56.0
908.788	760.9331999999999	792.9375	923.572998046875	56.0
908.788	760.9331999999999	792.9375	923.7618408203125	112.0
908.788	760.9331999999999	792.9375	923.882080078125	56.0
908.788	760.9331999999999	792.9375	924.0323486328125	56.0
908.788	760.9331999999999	792.9375	924.2857055664062	112.0
908.788	760.9331999999999	792.9375	924.3028564453125	56.0
908.788	760.9331999999999	792.9375	924.3329467773438	56.0
908.788	760.9331999999999	792.9375	924.3887329101562	112.0
908.788	760.9331999999999	792.9375	924.4961547851562	56.0
908.788	760.9331999999999	792.9375	924.5433959960938	56.0
908.788	760.9331999999999	792.9375	924.7667236328125	56.0
908.788	760.9331999999999	792.9375	924.8740844726562	56.0
908.788	760.9331999999999	792.9375	925.0502319335938	56.0
908.788	760.9331999999999	792.9375	925.3724975585938	56.0
908.788	760.9331999999999	792.9375	925.4713134765625	56.0
908.788	760.9331999999999	792.9375	925.789306640625	56.0
908.788	760.9331999999999	792.9375	926.0772705078125	56.0
908.788	760.9331999999999	792.9375	926.3008422851562	56.0
908.788	760.9331999999999	792.9375	926.4254760742188	112.0
908.788	760.9331999999999	792.9375	926.468505859375	167.0
908.788	760.9331999999999	792.9375	926.511474609375	56.0
908.788	760.9331999999999	792.9375	926.5888671875	112.0
908.788	760.9331999999999	792.9375	926.6619873046875	112.0
908.788	760.9331999999999	792.9375	926.7823486328125	56.0
908.788	760.9331999999999	792.9375	926.911376953125	56.0
908.788	760.9331999999999	792.9375	927.0704956054688	56.0
908.788	760.9331999999999	792.9375	927.1091918945312	112.0
908.788	760.9331999999999	792.9375	927.16943359375	56.0
908.788	760.9331999999999	792.9375	927.2425537109375	56.0
908.788	760.9331999999999	792.9375	927.2984619140625	56.0
908.788	760.9331999999999	792.9375	927.3672485351562	56.0
908.788	760.9331999999999	792.9375	927.517822265625	56.0
908.788	760.9331999999999	792.9375	927.539306640625	56.0
908.788	760.9331999999999	792.9375	927.5952758789062	56.0
908.788	760.9331999999999	792.9375	927.642578125	112.0
908.788	760.9331999999999	792.9375	927.6641235351562	56.0
908.788	760.9331999999999	792.9375	927.7070922851562	56.0
908.788	760.9331999999999	792.9375	927.8103637695312	56.0
908.788	760.9331999999999	792.9375	927.8619995117188	56.0
908.788	760.9331999999999	792.9375	927.9652709960938	56.0
908.788	760.9331999999999	792.9375	928.0125732421875	56.0
908.788	760.9331999999999	792.9375	928.249267578125	56.0
908.788	760.9331999999999	792.9375	928.4644775390625	56.0
908.788	760.9331999999999	792.9375	928.5462646484375	56.0
908.788	760.9331999999999	792.9375	928.6021728515625	56.0
908.788	760.9331999999999	792.9375	928.6366577148438	112.0
908.788	760.9331999999999	792.9375	928.7528686523438	56.0
908.788	760.9331999999999	792.9375	928.7958984375	56.0
908.788	760.9331999999999	792.9375	929.3599243164062	56.0
908.788	760.9331999999999	792.9375	929.4244995117188	56.0
908.788	760.9331999999999	792.9375	929.8465576171875	112.0
908.788	760.9331999999999	792.9375	929.9714965820312	56.0
908.788	760.9331999999999	792.9375	930.6608276367188	112.0
908.788	760.9331999999999	792.9375	930.7642211914062	56.0
908.788	760.9331999999999	792.9375	930.9107666015625	56.0
908.788	760.9331999999999	792.9375	931.2081298828125	56.0
908.788	760.9331999999999	792.9375	931.2727661132812	56.0
908.788	760.9331999999999	792.9375	931.7125244140625	56.0
908.788	760.9331999999999	792.9375	931.74267578125	56.0
908.788	760.9331999999999	792.9375	931.7685546875	56.0
908.788	760.9331999999999	792.9375	932.0531616210938	56.0
908.788	760.9331999999999	792.9375	932.191162109375	56.0
908.788	760.9331999999999	792.9375	933.368896484375	112.0
908.788	760.9331999999999	792.9375	933.4249877929688	56.0
908.788	760.9331999999999	792.9375	934.0767211914062	56.0
908.788	760.9331999999999	792.9375	934.396240234375	56.0
908.788	760.9331999999999	792.9375	934.4264526367188	56.0
908.788	760.9331999999999	792.9375	934.7416381835938	56.0
908.788	760.9331999999999	792.9375	935.2037963867188	56.0
908.788	760.9331999999999	792.9375	935.4802856445312	56.0
908.788	760.9331999999999	792.9375	936.1629638671875	112.0
908.788	760.9331999999999	792.9375	936.2235107421875	56.0
908.788	760.9331999999999	792.9375	936.3963623046875	56.0
908.788	760.9331999999999	792.9375	936.967041015625	112.0
908.788	760.9331999999999	792.9375	938.273193359375	56.0
908.788	760.9331999999999	792.9375	938.307861328125	56.0
908.788	760.9331999999999	792.9375	938.5631103515625	56.0
908.788	760.9331999999999	792.9375	938.6150512695312	56.0
908.788	760.9331999999999	792.9375	938.6583251953125	56.0
908.788	760.9331999999999	792.9375	939.0219116210938	56.0
908.788	760.9331999999999	792.9375	939.6063232421875	56.0
908.788	760.9331999999999	792.9375	940.273193359375	56.0
908.788	760.9331999999999	792.9375	940.4854736328125	56.0
908.788	760.9331999999999	792.9375	940.7193603515625	56.0
908.788	760.9331999999999	792.9375	940.9100341796875	112.0
908.788	760.9331999999999	792.9375	941.03564453125	56.0
908.788	760.9331999999999	792.9375	941.7463989257812	56.0
908.788	760.9331999999999	792.9375	942.2015991210938	56.0
908.788	760.9331999999999	792.9375	942.253662109375	112.0
908.788	760.9331999999999	792.9375	942.5571899414062	56.0
908.788	760.9331999999999	792.9375	942.5831909179688	112.0
908.788	760.9331999999999	792.9375	942.6482543945312	56.0
908.788	760.9331999999999	792.9375	943.3812866210938	112.0
908.788	760.9331999999999	792.9375	943.4767456054688	56.0
908.788	760.9331999999999	792.9375	943.56787109375	56.0
908.788	760.9331999999999	792.9375	943.737060546875	112.0
908.788	760.9331999999999	792.9375	943.9931030273438	56.0
908.788	760.9331999999999	792.9375	944.0625610351562	56.0
908.788	760.9331999999999	792.9375	944.41845703125	56.0
908.788	760.9331999999999	792.9375	944.4835815429688	112.0
908.788	760.9331999999999	792.9375	944.518310546875	112.0
908.788	760.9331999999999	792.9375	944.7136840820312	112.0
908.788	760.9331999999999	792.9375	944.8829956054688	56.0
908.788	760.9331999999999	792.9375	946.4510498046875	56.0
908.788	760.9331999999999	792.9375	947.7203979492188	56.0
908.788	760.9331999999999	792.9375	949.852294921875	56.0
908.788	760.9331999999999	792.9375	950.4749145507812	56.0
908.788	760.9331999999999	792.9375	951.0411376953125	56.0
908.788	760.9331999999999	792.9375	951.2545776367188	56.0
908.788	760.9331999999999	792.9375	951.3198852539062	56.0
908.788	760.9331999999999	792.9375	951.8820190429688	56.0
908.788	760.9331999999999	792.9375	951.96044921875	56.0
908.788	760.9331999999999	792.9375	952.104248046875	56.0
908.788	760.9331999999999	792.9375	952.2393798828125	56.0
908.788	760.9331999999999	792.9375	952.7537841796875	56.0
908.788	760.9331999999999	792.9375	952.8802490234375	112.0
908.788	760.9331999999999	792.9375	954.4243774414062	56.0
908.788	760.9331999999999	792.9375	954.7647705078125	56.0
908.788	760.9331999999999	792.9375	955.4981689453125	56.0
908.788	760.9331999999999	792.9375	956.3104248046875	56.0
908.788	760.9331999999999	792.9375	957.2017211914062	56.0
908.788	760.9331999999999	792.9375	957.4464721679688	56.0
908.788	760.9331999999999	792.9375	957.7305908203125	56.0
908.788	760.9331999999999	792.9375	958.8499755859375	56.0
908.788	760.9331999999999	792.9375	959.1780395507812	56.0
908.788	760.9331999999999	792.9375	959.3749389648438	56.0
908.788	760.9331999999999	792.9375	959.7205810546875	56.0
908.788	760.9331999999999	792.9375	960.2632446289062	56.0
908.788	760.9331999999999	792.9375	960.346435546875	56.0
908.788	760.9331999999999	792.9375	960.5477905273438	56.0
908.788	760.9331999999999	792.9375	960.6397094726562	56.0
908.788	760.9331999999999	792.9375	960.8323364257812	56.0
908.788	760.9331999999999	792.9375	960.863037109375	56.0
908.788	760.9331999999999	792.9375	960.989990234375	56.0
908.788	760.9331999999999	792.9375	961.0337524414062	56.0
908.788	760.9331999999999	792.9375	961.2001953125	56.0
908.788	760.9331999999999	792.9375	961.4979858398438	56.0
908.788	760.9331999999999	792.9375	961.9097290039062	56.0
908.788	760.9331999999999	792.9375	962.4924926757812	56.0
908.788	760.9331999999999	792.9375	962.7160034179688	56.0
908.788	760.9331999999999	792.9375	963.4962768554688	56.0
908.788	760.9331999999999	792.9375	964.4698486328125	56.0
908.788	760.9331999999999	792.9375	964.8690795898438	56.0
908.788	760.9331999999999	792.9375	965.2815551757812	56.0
908.788	760.9331999999999	792.9375	965.8828735351562	112.0
908.788	760.9331999999999	792.9375	965.9970092773438	56.0
908.788	760.9331999999999	792.9375	966.0979614257812	56.0
908.788	760.9331999999999	792.9375	966.4404907226562	56.0
908.788	760.9331999999999	792.9375	966.5590209960938	56.0
908.788	760.9331999999999	792.9375	966.6336669921875	56.0
908.788	760.9331999999999	792.9375	966.848876953125	56.0
908.788	760.9331999999999	792.9375	967.5166015625	56.0
908.788	760.9331999999999	792.9375	967.7538452148438	112.0
908.788	760.9331999999999	792.9375	967.8724975585938	56.0
908.788	760.9331999999999	792.9375	969.1209106445312	112.0
908.788	760.9331999999999	792.9375	969.1649169921875	56.0
908.788	760.9331999999999	792.9375	970.4273071289062	56.0
908.788	760.9331999999999	792.9375	971.3119506835938	112.0
908.788	760.9331999999999	792.9375	971.5188598632812	56.0
908.788	760.9331999999999	792.9375	972.3864135742188	56.0
908.788	760.9331999999999	792.9375	973.4173583984375	56.0
908.788	760.9331999999999	792.9375	973.4481811523438	56.0
908.788	760.9331999999999	792.9375	973.7655639648438	56.0
908.788	760.9331999999999	792.9375	974.025634765625	56.0
908.788	760.9331999999999	792.9375	974.263671875	56.0
908.788	760.9331999999999	792.9375	974.3121948242188	56.0
908.788	760.9331999999999	792.9375	974.4577026367188	56.0
908.788	760.9331999999999	792.9375	974.492919921875	56.0
908.788	760.9331999999999	792.9375	975.675048828125	112.0
908.788	760.9331999999999	792.9375	975.7764892578125	56.0
908.788	760.9331999999999	792.9375	975.85595703125	56.0
908.788	760.9331999999999	792.9375	976.2354125976562	56.0
908.788	760.9331999999999	792.9375	976.4649658203125	56.0
908.788	760.9331999999999	792.9375	979.0045776367188	56.0
908.788	760.9331999999999	792.9375	979.5836181640625	56.0
908.788	760.9331999999999	792.9375	979.6764526367188	56.0
908.788	760.9331999999999	792.9375	979.924072265625	56.0
908.788	760.9331999999999	792.9375	980.3131713867188	56.0
908.788	760.9331999999999	792.9375	980.4901123046875	56.0
908.788	760.9331999999999	792.9375	980.919189453125	56.0
908.788	760.9331999999999	792.9375	982.0166015625	56.0
908.788	760.9331999999999	792.9375	982.5079956054688	56.0
908.788	760.9331999999999	792.9375	983.593017578125	56.0
908.788	760.9331999999999	792.9375	984.2576293945312	56.0
908.788	760.9331999999999	792.9375	984.3240966796875	56.0
908.788	760.9331999999999	792.9375	984.3861694335938	56.0
908.788	760.9331999999999	792.9375	984.5501098632812	56.0
908.788	760.9331999999999	792.9375	985.4057006835938	56.0
908.788	760.9331999999999	792.9375	985.52099609375	56.0
908.788	760.9331999999999	792.9375	986.0620727539062	112.0
908.788	760.9331999999999	792.9375	987.3309936523438	56.0
908.788	760.9331999999999	792.9375	987.6950073242188	56.0
908.788	760.9331999999999	792.9375	988.6896362304688	56.0
908.788	760.9331999999999	792.9375	988.7251586914062	56.0
908.788	760.9331999999999	792.9375	988.9116821289062	56.0
908.788	760.9331999999999	792.9375	989.4891967773438	112.0
908.788	760.9331999999999	792.9375	990.4224853515625	56.0
908.788	760.9331999999999	792.9375	992.4238891601562	56.0
908.788	760.9331999999999	792.9375	993.2472534179688	56.0
908.788	760.9331999999999	792.9375	994.7257690429688	56.0
908.788	760.9331999999999	792.9375	995.6570434570312	112.0
908.788	760.9331999999999	792.9375	995.8977661132812	56.0
908.788	760.9331999999999	792.9375	997.9314575195312	56.0
908.8476	760.9331999999999	737	60.04447937011719	56.0
908.8476	760.9331999999999	737	70.06256866455078	167.0
908.8476	760.9331999999999	737	71.0699462890625	114.0
908.8476	760.9331999999999	737	72.08091735839844	511.0
908.8476	760.9331999999999	737	74.05741119384766	112.0
908.8476	760.9331999999999	737	84.04535675048828	570.0
908.8476	760.9331999999999	737	86.09725189208984	851.0
908.8476	760.9331999999999	737	87.05535888671875	116.0
908.8476	760.9331999999999	737	87.09358215332031	56.0
908.8476	760.9331999999999	737	101.0695571899414	223.0
908.8476	760.9331999999999	737	102.05461883544922	167.0
908.8476	760.9331999999999	737	103.05304718017578	56.0
908.8476	760.9331999999999	737	104.10678100585938	113.0
908.8476	760.9331999999999	737	105.06305694580078	112.0
908.8476	760.9331999999999	737	119.04547119140625	56.0
908.8476	760.9331999999999	737	120.0647964477539	579.0
908.8476	760.9331999999999	737	120.08027648925781	1605.0
908.8476	760.9331999999999	737	121.06828308105469	60.0
908.8476	760.9331999999999	737	121.0807113647461	115.0
908.8476	760.9331999999999	737	129.06500244140625	56.0
908.8476	760.9331999999999	737	129.10031127929688	112.0
908.8476	760.9331999999999	737	130.0489501953125	337.0
908.8476	760.9331999999999	737	130.10533142089844	56.0
908.8476	760.9331999999999	737	131.04795837402344	56.0
908.8476	760.9331999999999	737	136.07720947265625	1567.0
908.8476	760.9331999999999	737	137.0775604248047	234.0
908.8476	760.9331999999999	737	141.06524658203125	56.0
908.8476	760.9331999999999	737	141.10215759277344	169.0
908.8476	760.9331999999999	737	147.07518005371094	446.0
908.8476	760.9331999999999	737	165.1012725830078	56.0
908.8476	760.9331999999999	737	169.0999298095703	223.0
908.8476	760.9331999999999	737	170.04168701171875	56.0
908.8476	760.9331999999999	737	175.08856201171875	56.0
908.8476	760.9331999999999	737	183.1086883544922	56.0
908.8476	760.9331999999999	737	185.16725158691406	112.0
908.8476	760.9331999999999	737	187.1059112548828	112.0
908.8476	760.9331999999999	737	201.12545776367188	112.0
908.8476	760.9331999999999	737	209.08729553222656	56.0
908.8476	760.9331999999999	737	211.14500427246094	56.0
908.8476	760.9331999999999	737	212.10049438476562	56.0
908.8476	760.9331999999999	737	213.08905029296875	167.0
908.8476	760.9331999999999	737	213.15916442871094	56.0
908.8476	760.9331999999999	737	214.1129913330078	112.0
908.8476	760.9331999999999	737	215.14352416992188	56.0
908.8476	760.9331999999999	737	219.14608764648438	112.0
908.8476	760.9331999999999	737	223.10748291015625	167.0
908.8476	760.9331999999999	737	225.11631774902344	56.0
908.8476	760.9331999999999	737	226.11773681640625	56.0
908.8476	760.9331999999999	737	229.12037658691406	279.0
908.8476	760.9331999999999	737	230.11351013183594	279.0
908.8476	760.9331999999999	737	230.12637329101562	56.0
908.8476	760.9331999999999	737	233.15325927734375	56.0
908.8476	760.9331999999999	737	234.12049865722656	56.0
908.8476	760.9331999999999	737	235.12440490722656	56.0
908.8476	760.9331999999999	737	247.14776611328125	56.0
908.8476	760.9331999999999	737	247.34988403320312	56.0
908.8476	760.9331999999999	737	248.12579345703125	279.0
908.8476	760.9331999999999	737	248.14581298828125	56.0
908.8476	760.9331999999999	737	249.12803649902344	112.0
908.8476	760.9331999999999	737	249.8196563720703	56.0
908.8476	760.9331999999999	737	251.102783203125	167.0
908.8476	760.9331999999999	737	252.14466857910156	112.0
908.8476	760.9331999999999	737	261.1596374511719	112.0
908.8476	760.9331999999999	737	262.12152099609375	112.0
908.8476	760.9331999999999	737	269.12432861328125	167.0
908.8476	760.9331999999999	737	270.1425476074219	223.0
908.8476	760.9331999999999	737	276.1372985839844	112.0
908.8476	760.9331999999999	737	283.1429748535156	167.0
908.8476	760.9331999999999	737	284.1468811035156	56.0
908.8476	760.9331999999999	737	286.24365234375	113.0
908.8476	760.9331999999999	737	287.1333312988281	227.0
908.8476	760.9331999999999	737	288.1586608886719	852.0
908.8476	760.9331999999999	737	289.1641845703125	167.0
908.8476	760.9331999999999	737	297.1546325683594	56.0
908.8476	760.9331999999999	737	301.1539306640625	56.0
908.8476	760.9331999999999	737	311.14080810546875	56.0
908.8476	760.9331999999999	737	312.1581726074219	56.0
908.8476	760.9331999999999	737	316.1739807128906	56.0
908.8476	760.9331999999999	737	330.1849060058594	112.0
908.8476	760.9331999999999	737	335.1700744628906	56.0
908.8476	760.9331999999999	737	337.1901550292969	112.0
908.8476	760.9331999999999	737	348.1929626464844	112.0
908.8476	760.9331999999999	737	365.18218994140625	56.0
908.8476	760.9331999999999	737	375.2021484375	56.0
908.8476	760.9331999999999	737	376.1877746582031	167.0
908.8476	760.9331999999999	737	380.1596984863281	112.0
908.8476	760.9331999999999	737	380.1927490234375	112.0
908.8476	760.9331999999999	737	381.1766357421875	56.0
908.8476	760.9331999999999	737	382.200439453125	56.0
908.8476	760.9331999999999	737	384.18572998046875	112.0
908.8476	760.9331999999999	737	393.16912841796875	56.0
908.8476	760.9331999999999	737	398.1675109863281	56.0
908.8476	760.9331999999999	737	398.2041320800781	167.0
908.8476	760.9331999999999	737	399.1856384277344	56.0
908.8476	760.9331999999999	737	399.2054138183594	56.0
908.8476	760.9331999999999	737	400.224853515625	112.0
908.8476	760.9331999999999	737	411.20391845703125	113.0
908.8476	760.9331999999999	737	416.21728515625	692.0
908.8476	760.9331999999999	737	417.2236022949219	284.0
908.8476	760.9331999999999	737	418.2196044921875	56.0
908.8476	760.9331999999999	737	441.2145690917969	56.0
908.8476	760.9331999999999	737	445.23504638671875	56.0
908.8476	760.9331999999999	737	455.2243347167969	167.0
908.8476	760.9331999999999	737	456.22845458984375	56.0
908.8476	760.9331999999999	737	458.75115966796875	56.0
908.8476	760.9331999999999	737	464.2068786621094	56.0
908.8476	760.9331999999999	737	469.254150390625	112.0
908.8476	760.9331999999999	737	481.2508544921875	56.0
908.8476	760.9331999999999	737	482.26776123046875	56.0
908.8476	760.9331999999999	737	493.23583984375	56.0
908.8476	760.9331999999999	737	494.2496337890625	56.0
908.8476	760.9331999999999	737	497.23419189453125	112.0
908.8476	760.9331999999999	737	500.2530517578125	56.0
908.8476	760.9331999999999	737	504.2574768066406	112.0
908.8476	760.9331999999999	737	508.32244873046875	56.0
908.8476	760.9331999999999	737	511.2501525878906	112.0
908.8476	760.9331999999999	737	512.2662963867188	112.0
908.8476	760.9331999999999	737	513.2673950195312	56.0
908.8476	760.9331999999999	737	517.2560424804688	56.0
908.8476	760.9331999999999	737	523.277587890625	56.0
908.8476	760.9331999999999	737	526.2642211914062	112.0
908.8476	760.9331999999999	737	527.2594604492188	56.0
908.8476	760.9331999999999	737	528.2783813476562	56.0
908.8476	760.9331999999999	737	529.2495727539062	56.0
908.8476	760.9331999999999	737	529.2625122070312	56.0
908.8476	760.9331999999999	737	535.25537109375	56.0
908.8476	760.9331999999999	737	538.2627563476562	167.0
908.8476	760.9331999999999	737	539.269287109375	56.0
908.8476	760.9331999999999	737	544.2699584960938	112.0
908.8476	760.9331999999999	737	547.289306640625	56.0
908.8476	760.9331999999999	737	551.2750854492188	56.0
908.8476	760.9331999999999	737	556.2676391601562	167.0
908.8476	760.9331999999999	737	558.2750244140625	56.0
908.8476	760.9331999999999	737	568.3018798828125	56.0
908.8476	760.9331999999999	737	574.281005859375	167.0
908.8476	760.9331999999999	737	579.3016357421875	56.0
908.8476	760.9331999999999	737	592.3063354492188	56.0
908.8476	760.9331999999999	737	608.3121948242188	56.0
908.8476	760.9331999999999	737	611.3223876953125	112.0
908.8476	760.9331999999999	737	626.2835083007812	56.0
908.8476	760.9331999999999	737	627.2913208007812	112.0
908.8476	760.9331999999999	737	627.3196411132812	56.0
908.8476	760.9331999999999	737	627.5390014648438	112.0
908.8476	760.9331999999999	737	628.3176879882812	56.0
908.8476	760.9331999999999	737	628.5301513671875	56.0
908.8476	760.9331999999999	737	629.3449096679688	56.0
908.8476	760.9331999999999	737	635.3120727539062	56.0
908.8476	760.9331999999999	737	645.3270874023438	56.0
908.8476	760.9331999999999	737	646.3573608398438	56.0
908.8476	760.9331999999999	737	647.3452758789062	112.0
908.8476	760.9331999999999	737	651.3441772460938	56.0
908.8476	760.9331999999999	737	666.3466796875	56.0
908.8476	760.9331999999999	737	667.3169555664062	56.0
908.8476	760.9331999999999	737	669.3472290039062	56.0
908.8476	760.9331999999999	737	684.3328247070312	112.0
908.8476	760.9331999999999	737	684.3882446289062	56.0
908.8476	760.9331999999999	737	685.3197631835938	56.0
908.8476	760.9331999999999	737	687.3661499023438	112.0
908.8476	760.9331999999999	737	688.3700561523438	112.0
908.8476	760.9331999999999	737	702.34130859375	338.0
908.8476	760.9331999999999	737	703.3448486328125	167.0
908.8476	760.9331999999999	737	704.3491821289062	112.0
908.8476	760.9331999999999	737	712.3641357421875	56.0
908.8476	760.9331999999999	737	721.3535766601562	112.0
908.8476	760.9331999999999	737	726.0958862304688	56.0
908.8476	760.9331999999999	737	739.3594360351562	167.0
908.8476	760.9331999999999	737	740.3622436523438	112.0
908.8476	760.9331999999999	737	757.4006958007812	56.0
908.8476	760.9331999999999	737	758.4195556640625	56.0
908.8476	760.9331999999999	737	760.3618774414062	56.0
908.8476	760.9331999999999	737	770.91845703125	56.0
908.8476	760.9331999999999	737	776.399169921875	56.0
908.8476	760.9331999999999	737	780.3873291015625	56.0
908.8476	760.9331999999999	737	799.3985595703125	56.0
908.8476	760.9331999999999	737	800.437255859375	56.0
908.8476	760.9331999999999	737	802.2685546875	56.0
908.8476	760.9331999999999	737	809.4138793945312	56.0
908.8476	760.9331999999999	737	814.4328002929688	56.0
908.8476	760.9331999999999	737	815.4207153320312	112.0
908.8476	760.9331999999999	737	817.4064331054688	56.0
908.8476	760.9331999999999	737	857.4534301757812	56.0
908.8476	760.9331999999999	737	857.904296875	56.0
908.8476	760.9331999999999	737	886.4489135742188	56.0
908.8476	760.9331999999999	737	890.4190673828125	56.0
908.8476	760.9331999999999	737	892.4349365234375	56.0
908.8476	760.9331999999999	737	895.2897338867188	56.0
908.8476	760.9331999999999	737	896.0633544921875	56.0
908.8476	760.9331999999999	737	896.6088256835938	56.0
908.8476	760.9331999999999	737	897.4422607421875	112.0
908.8476	760.9331999999999	737	897.5015258789062	56.0
908.8476	760.9331999999999	737	898.4581298828125	56.0
908.8476	760.9331999999999	737	900.1439819335938	56.0
908.8476	760.9331999999999	737	900.3049926757812	56.0
908.8476	760.9331999999999	737	900.4109497070312	56.0
908.8476	760.9331999999999	737	900.9493408203125	56.0
908.8476	760.9331999999999	737	901.0850219726562	56.0
908.8476	760.9331999999999	737	901.8314208984375	56.0
908.8476	760.9331999999999	737	902.3192749023438	56.0
908.8476	760.9331999999999	737	902.3574829101562	56.0
908.8476	760.9331999999999	737	902.4083862304688	56.0
908.8476	760.9331999999999	737	902.4423828125	56.0
908.8476	760.9331999999999	737	902.5866088867188	167.0
908.8476	760.9331999999999	737	902.6290893554688	56.0
908.8476	760.9331999999999	737	902.8370361328125	56.0
908.8476	760.9331999999999	737	902.8922119140625	56.0
908.8476	760.9331999999999	737	903.01953125	56.0
908.8476	760.9331999999999	737	903.053466796875	56.0
908.8476	760.9331999999999	737	903.2020263671875	56.0
908.8476	760.9331999999999	737	903.4695434570312	56.0
908.8476	760.9331999999999	737	903.5714111328125	112.0
908.8476	760.9331999999999	737	903.6138916015625	112.0
908.8476	760.9331999999999	737	903.8176879882812	56.0
908.8476	760.9331999999999	737	903.945068359375	112.0
908.8476	760.9331999999999	737	904.3443603515625	56.0
908.8476	760.9331999999999	737	904.5864868164062	56.0
908.8476	760.9331999999999	737	904.8328857421875	56.0
908.8476	760.9331999999999	737	904.9476318359375	56.0
908.8476	760.9331999999999	737	905.0283203125	56.0
908.8476	760.9331999999999	737	905.1090698242188	56.0
908.8476	760.9331999999999	737	905.3598022460938	56.0
908.8476	760.9331999999999	737	905.6063232421875	56.0
908.8476	760.9331999999999	737	905.73388671875	56.0
908.8476	760.9331999999999	737	905.9464111328125	56.0
908.8476	760.9331999999999	737	905.9634399414062	56.0
908.8476	760.9331999999999	737	906.0654907226562	56.0
908.8476	760.9331999999999	737	906.0994873046875	56.0
908.8476	760.9331999999999	737	906.2610473632812	56.0
908.8476	760.9331999999999	737	906.3928833007812	56.0
908.8476	760.9331999999999	737	906.5800170898438	56.0
908.8476	760.9331999999999	737	906.9287719726562	56.0
908.8476	760.9331999999999	737	906.9713134765625	167.0
908.8476	760.9331999999999	737	907.0223999023438	56.0
908.8476	760.9331999999999	737	907.1116943359375	56.0
908.8476	760.9331999999999	737	907.2988891601562	56.0
908.8476	760.9331999999999	737	907.413818359375	56.0
908.8476	760.9331999999999	737	907.4989013671875	56.0
908.8476	760.9331999999999	737	907.7627563476562	56.0
908.8476	760.9331999999999	737	907.830810546875	56.0
908.8476	760.9331999999999	737	907.8861694335938	56.0
908.8476	760.9331999999999	737	907.9542236328125	112.0
908.8476	760.9331999999999	737	908.0010375976562	112.0
908.8476	760.9331999999999	737	908.0393676757812	112.0
908.8476	760.9331999999999	737	908.0734252929688	56.0
908.8476	760.9331999999999	737	908.162841796875	112.0
908.8476	760.9331999999999	737	908.281982421875	56.0
908.8476	760.9331999999999	737	908.3203125	56.0
908.8476	760.9331999999999	737	908.4352416992188	56.0
908.8476	760.9331999999999	737	908.5033569335938	56.0
908.8476	760.9331999999999	737	908.5459594726562	56.0
908.8476	760.9331999999999	737	908.6907348632812	112.0
908.8476	760.9331999999999	737	908.7332763671875	112.0
908.8476	760.9331999999999	737	908.7716064453125	112.0
908.8476	760.9331999999999	737	908.8397216796875	112.0
908.8476	760.9331999999999	737	908.890869140625	223.0
908.8476	760.9331999999999	737	908.9334106445312	167.0
908.8476	760.9331999999999	737	908.98876953125	167.0
908.8476	760.9331999999999	737	909.0526733398438	167.0
908.8476	760.9331999999999	737	909.1080322265625	112.0
908.8476	760.9331999999999	737	909.1633911132812	56.0
908.8476	760.9331999999999	737	909.18896484375	112.0
908.8476	760.9331999999999	737	909.2485961914062	56.0
908.8476	760.9331999999999	737	909.2869262695312	56.0
908.8476	760.9331999999999	737	909.3934326171875	112.0
908.8476	760.9331999999999	737	909.4700927734375	56.0
908.8476	760.9331999999999	737	909.6489868164062	56.0
908.8476	760.9331999999999	737	909.8406982421875	56.0
908.8476	760.9331999999999	737	910.0154418945312	56.0
908.8476	760.9331999999999	737	910.3648681640625	56.0
908.8476	760.9331999999999	737	910.5694580078125	112.0
908.8476	760.9331999999999	737	910.658935546875	56.0
908.8476	760.9331999999999	737	910.7527465820312	112.0
908.8476	760.9331999999999	737	910.7783203125	56.0
908.8476	760.9331999999999	737	910.8294677734375	56.0
908.8476	760.9331999999999	737	910.9403076171875	56.0
908.8476	760.9331999999999	737	911.1832885742188	56.0
908.8476	760.9331999999999	737	911.2515258789062	56.0
908.8476	760.9331999999999	737	911.3367919921875	56.0
908.8476	760.9331999999999	737	911.4775390625	56.0
908.8476	760.9331999999999	737	911.5713500976562	56.0
908.8476	760.9331999999999	737	911.7249145507812	56.0
908.8476	760.9331999999999	737	911.7846069335938	112.0
908.8476	760.9331999999999	737	911.8528442382812	56.0
908.8476	760.9331999999999	737	911.8912353515625	56.0
908.8476	760.9331999999999	737	912.113037109375	56.0
908.8476	760.9331999999999	737	912.2495727539062	56.0
908.8476	760.9331999999999	737	912.3604736328125	56.0
908.8476	760.9331999999999	737	912.5653076171875	56.0
908.8476	760.9331999999999	737	912.625	56.0
908.8476	760.9331999999999	737	912.7914428710938	56.0
908.8476	760.9331999999999	737	912.9920654296875	56.0
908.8476	760.9331999999999	737	913.2993774414062	56.0
908.8476	760.9331999999999	737	913.3505859375	56.0
908.8476	760.9331999999999	737	913.4060668945312	56.0
908.8476	760.9331999999999	737	913.491455078125	56.0
908.8476	760.9331999999999	737	913.5299072265625	56.0
908.8476	760.9331999999999	737	913.7348022460938	56.0
908.8476	760.9331999999999	737	913.7775268554688	56.0
908.8476	760.9331999999999	737	913.858642578125	56.0
908.8476	760.9331999999999	737	914.0465087890625	56.0
908.8476	760.9331999999999	737	914.4180908203125	56.0
908.8476	760.9331999999999	737	914.533447265625	112.0
908.8476	760.9331999999999	737	914.6487426757812	56.0
908.8476	760.9331999999999	737	914.6786499023438	56.0
908.8476	760.9331999999999	737	914.7299194335938	56.0
908.8476	760.9331999999999	737	914.7854614257812	56.0
908.8476	760.9331999999999	737	914.8281860351562	56.0
908.8476	760.9331999999999	737	915.2939453125	56.0
908.8476	760.9331999999999	737	915.3409423828125	56.0
908.8476	760.9331999999999	737	915.4263916015625	112.0
908.8476	760.9331999999999	737	915.4905395507812	112.0
908.8476	760.9331999999999	737	915.5503540039062	167.0
908.8476	760.9331999999999	737	915.5888061523438	112.0
908.8476	760.9331999999999	737	915.6358032226562	112.0
908.8476	760.9331999999999	737	915.682861328125	167.0
908.8476	760.9331999999999	737	915.7255859375	56.0
908.8476	760.9331999999999	737	915.759765625	112.0
908.8476	760.9331999999999	737	915.7940063476562	112.0
908.8476	760.9331999999999	737	915.8324584960938	56.0
908.8476	760.9331999999999	737	915.8580932617188	56.0
908.8476	760.9331999999999	737	915.9008178710938	112.0
908.8476	760.9331999999999	737	915.9478759765625	112.0
908.8476	760.9331999999999	737	916.0632934570312	112.0
908.8476	760.9331999999999	737	916.0932006835938	56.0
908.8476	760.9331999999999	737	916.135986328125	56.0
908.8476	760.9331999999999	737	916.5977783203125	56.0
908.8476	760.9331999999999	737	916.63623046875	112.0
908.8476	760.9331999999999	737	916.7474365234375	56.0
908.8476	760.9331999999999	737	916.9955444335938	56.0
908.8476	760.9331999999999	737	917.2564697265625	112.0
908.8476	760.9331999999999	737	917.2821044921875	56.0
908.8476	760.9331999999999	737	917.3634033203125	56.0
908.8476	760.9331999999999	737	917.4703369140625	112.0
908.8476	760.9331999999999	737	917.538818359375	56.0
908.8476	760.9331999999999	737	917.611572265625	112.0
908.8476	760.9331999999999	737	917.7399291992188	56.0
908.8476	760.9331999999999	737	918.0565795898438	56.0
908.8476	760.9331999999999	737	918.3305053710938	56.0
908.8476	760.9331999999999	737	918.36474609375	112.0
908.8476	760.9331999999999	737	918.4033203125	56.0
908.8476	760.9331999999999	737	918.5745239257812	167.0
908.8476	760.9331999999999	737	919.5765380859375	56.0
908.8476	760.9331999999999	737	919.7222290039062	56.0
908.8476	760.9331999999999	737	920.206298828125	112.0
908.8476	760.9331999999999	737	920.2320556640625	56.0
908.8476	760.9331999999999	737	920.493408203125	56.0
908.8476	760.9331999999999	737	920.6305541992188	56.0
908.8476	760.9331999999999	737	920.6948852539062	112.0
908.8476	760.9331999999999	737	920.9992065429688	56.0
908.8476	760.9331999999999	737	921.1577758789062	56.0
908.8476	760.9331999999999	737	921.3121337890625	56.0
908.8476	760.9331999999999	737	921.3892822265625	112.0
908.8476	760.9331999999999	737	921.4193115234375	56.0
908.8476	760.9331999999999	737	921.5264892578125	56.0
908.8476	760.9331999999999	737	921.5651245117188	56.0
908.8476	760.9331999999999	737	921.6337280273438	56.0
908.8476	760.9331999999999	737	922.0840454101562	56.0
908.8476	760.9331999999999	737	922.2470092773438	56.0
908.8476	760.9331999999999	737	922.7446899414062	56.0
908.8476	760.9331999999999	737	923.0150146484375	56.0
908.8476	760.9331999999999	737	923.173828125	56.0
908.8476	760.9331999999999	737	923.3111572265625	56.0
908.8476	760.9331999999999	737	923.3840942382812	56.0
908.8476	760.9331999999999	737	923.572998046875	56.0
908.8476	760.9331999999999	737	923.7618408203125	112.0
908.8476	760.9331999999999	737	923.882080078125	56.0
908.8476	760.9331999999999	737	924.0323486328125	56.0
908.8476	760.9331999999999	737	924.2857055664062	112.0
908.8476	760.9331999999999	737	924.3028564453125	56.0
908.8476	760.9331999999999	737	924.3329467773438	56.0
908.8476	760.9331999999999	737	924.3887329101562	112.0
908.8476	760.9331999999999	737	924.4961547851562	56.0
908.8476	760.9331999999999	737	924.5433959960938	56.0
908.8476	760.9331999999999	737	924.7667236328125	56.0
908.8476	760.9331999999999	737	924.8740844726562	56.0
908.8476	760.9331999999999	737	925.0502319335938	56.0
908.8476	760.9331999999999	737	925.3724975585938	56.0
908.8476	760.9331999999999	737	925.4713134765625	56.0
908.8476	760.9331999999999	737	925.789306640625	56.0
908.8476	760.9331999999999	737	926.0772705078125	56.0
908.8476	760.9331999999999	737	926.3008422851562	56.0
908.8476	760.9331999999999	737	926.4254760742188	112.0
908.8476	760.9331999999999	737	926.468505859375	167.0
908.8476	760.9331999999999	737	926.511474609375	56.0
908.8476	760.9331999999999	737	926.5888671875	112.0
908.8476	760.9331999999999	737	926.6619873046875	112.0
908.8476	760.9331999999999	737	926.7823486328125	56.0
908.8476	760.9331999999999	737	926.911376953125	56.0
908.8476	760.9331999999999	737	927.0704956054688	56.0
908.8476	760.9331999999999	737	927.1091918945312	112.0
908.8476	760.9331999999999	737	927.16943359375	56.0
908.8476	760.9331999999999	737	927.2425537109375	56.0
908.8476	760.9331999999999	737	927.2984619140625	56.0
908.8476	760.9331999999999	737	927.3672485351562	56.0
908.8476	760.9331999999999	737	927.517822265625	56.0
908.8476	760.9331999999999	737	927.539306640625	56.0
908.8476	760.9331999999999	737	927.5952758789062	56.0
908.8476	760.9331999999999	737	927.642578125	112.0
908.8476	760.9331999999999	737	927.6641235351562	56.0
908.8476	760.9331999999999	737	927.7070922851562	56.0
908.8476	760.9331999999999	737	927.8103637695312	56.0
908.8476	760.9331999999999	737	927.8619995117188	56.0
908.8476	760.9331999999999	737	927.9652709960938	56.0
908.8476	760.9331999999999	737	928.0125732421875	56.0
908.8476	760.9331999999999	737	928.249267578125	56.0
908.8476	760.9331999999999	737	928.4644775390625	56.0
908.8476	760.9331999999999	737	928.5462646484375	56.0
908.8476	760.9331999999999	737	928.6021728515625	56.0
908.8476	760.9331999999999	737	928.6366577148438	112.0
908.8476	760.9331999999999	737	928.7528686523438	56.0
908.8476	760.9331999999999	737	928.7958984375	56.0
908.8476	760.9331999999999	737	929.3599243164062	56.0
908.8476	760.9331999999999	737	929.4244995117188	56.0
908.8476	760.9331999999999	737	929.8465576171875	112.0
908.8476	760.9331999999999	737	929.9714965820312	56.0
908.8476	760.9331999999999	737	930.6608276367188	112.0
908.8476	760.9331999999999	737	930.7642211914062	56.0
908.8476	760.9331999999999	737	930.9107666015625	56.0
908.8476	760.9331999999999	737	931.2081298828125	56.0
908.8476	760.9331999999999	737	931.2727661132812	56.0
908.8476	760.9331999999999	737	931.7125244140625	56.0
908.8476	760.9331999999999	737	931.74267578125	56.0
908.8476	760.9331999999999	737	931.7685546875	56.0
908.8476	760.9331999999999	737	932.0531616210938	56.0
908.8476	760.9331999999999	737	932.191162109375	56.0
908.8476	760.9331999999999	737	933.368896484375	112.0
908.8476	760.9331999999999	737	933.4249877929688	56.0
908.8476	760.9331999999999	737	934.0767211914062	56.0
908.8476	760.9331999999999	737	934.396240234375	56.0
908.8476	760.9331999999999	737	934.4264526367188	56.0
908.8476	760.9331999999999	737	934.7416381835938	56.0
908.8476	760.9331999999999	737	935.2037963867188	56.0
908.8476	760.9331999999999	737	935.4802856445312	56.0
908.8476	760.9331999999999	737	936.1629638671875	112.0
908.8476	760.9331999999999	737	936.2235107421875	56.0
908.8476	760.9331999999999	737	936.3963623046875	56.0
908.8476	760.9331999999999	737	936.967041015625	112.0
908.8476	760.9331999999999	737	938.273193359375	56.0
908.8476	760.9331999999999	737	938.307861328125	56.0
908.8476	760.9331999999999	737	938.5631103515625	56.0
908.8476	760.9331999999999	737	938.6150512695312	56.0
908.8476	760.9331999999999	737	938.6583251953125	56.0
908.8476	760.9331999999999	737	939.0219116210938	56.0
908.8476	760.9331999999999	737	939.6063232421875	56.0
908.8476	760.9331999999999	737	940.273193359375	56.0
908.8476	760.9331999999999	737	940.4854736328125	56.0
908.8476	760.9331999999999	737	940.7193603515625	56.0
908.8476	760.9331999999999	737	940.9100341796875	112.0
908.8476	760.9331999999999	737	941.03564453125	56.0
908.8476	760.9331999999999	737	941.7463989257812	56.0
908.8476	760.9331999999999	737	942.2015991210938	56.0
908.8476	760.9331999999999	737	942.253662109375	112.0
908.8476	760.9331999999999	737	942.5571899414062	56.0
908.8476	760.9331999999999	737	942.5831909179688	112.0
908.8476	760.9331999999999	737	942.6482543945312	56.0
908.8476	760.9331999999999	737	943.3812866210938	112.0
908.8476	760.9331999999999	737	943.4767456054688	56.0
908.8476	760.9331999999999	737	943.56787109375	56.0
908.8476	760.9331999999999	737	943.737060546875	112.0
908.8476	760.9331999999999	737	943.9931030273438	56.0
908.8476	760.9331999999999	737	944.0625610351562	56.0
908.8476	760.9331999999999	737	944.41845703125	56.0
908.8476	760.9331999999999	737	944.4835815429688	112.0
908.8476	760.9331999999999	737	944.518310546875	112.0
908.8476	760.9331999999999	737	944.7136840820312	112.0
908.8476	760.9331999999999	737	944.8829956054688	56.0
908.8476	760.9331999999999	737	946.4510498046875	56.0
908.8476	760.9331999999999	737	947.7203979492188	56.0
908.8476	760.9331999999999	737	949.852294921875	56.0
908.8476	760.9331999999999	737	950.4749145507812	56.0
908.8476	760.9331999999999	737	951.0411376953125	56.0
908.8476	760.9331999999999	737	951.2545776367188	56.0
908.8476	760.9331999999999	737	951.3198852539062	56.0
908.8476	760.9331999999999	737	951.8820190429688	56.0
908.8476	760.9331999999999	737	951.96044921875	56.0
908.8476	760.9331999999999	737	952.104248046875	56.0
908.8476	760.9331999999999	737	952.2393798828125	56.0
908.8476	760.9331999999999	737	952.7537841796875	56.0
908.8476	760.9331999999999	737	952.8802490234375	112.0
908.8476	760.9331999999999	737	954.4243774414062	56.0
908.8476	760.9331999999999	737	954.7647705078125	56.0
908.8476	760.9331999999999	737	955.4981689453125	56.0
908.8476	760.9331999999999	737	956.3104248046875	56.0
908.8476	760.9331999999999	737	957.2017211914062	56.0
908.8476	760.9331999999999	737	957.4464721679688	56.0
908.8476	760.9331999999999	737	957.7305908203125	56.0
908.8476	760.9331999999999	737	958.8499755859375	56.0
908.8476	760.9331999999999	737	959.1780395507812	56.0
908.8476	760.9331999999999	737	959.3749389648438	56.0
908.8476	760.9331999999999	737	959.7205810546875	56.0
908.8476	760.9331999999999	737	960.2632446289062	56.0
908.8476	760.9331999999999	737	960.346435546875	56.0
908.8476	760.9331999999999	737	960.5477905273438	56.0
908.8476	760.9331999999999	737	960.6397094726562	56.0
908.8476	760.9331999999999	737	960.8323364257812	56.0
908.8476	760.9331999999999	737	960.863037109375	56.0
908.8476	760.9331999999999	737	960.989990234375	56.0
908.8476	760.9331999999999	737	961.0337524414062	56.0
908.8476	760.9331999999999	737	961.2001953125	56.0
908.8476	760.9331999999999	737	961.4979858398438	56.0
908.8476	760.9331999999999	737	961.9097290039062	56.0
908.8476	760.9331999999999	737	962.4924926757812	56.0
908.8476	760.9331999999999	737	962.7160034179688	56.0
908.8476	760.9331999999999	737	963.4962768554688	56.0
908.8476	760.9331999999999	737	964.4698486328125	56.0
908.8476	760.9331999999999	737	964.8690795898438	56.0
908.8476	760.9331999999999	737	965.2815551757812	56.0
908.8476	760.9331999999999	737	965.8828735351562	112.0
908.8476	760.9331999999999	737	965.9970092773438	56.0
908.8476	760.9331999999999	737	966.0979614257812	56.0
908.8476	760.9331999999999	737	966.4404907226562	56.0
908.8476	760.9331999999999	737	966.5590209960938	56.0
908.8476	760.9331999999999	737	966.6336669921875	56.0
908.8476	760.9331999999999	737	966.848876953125	56.0
908.8476	760.9331999999999	737	967.5166015625	56.0
908.8476	760.9331999999999	737	967.7538452148438	112.0
908.8476	760.9331999999999	737	967.8724975585938	56.0
908.8476	760.9331999999999	737	969.1209106445312	112.0
908.8476	760.9331999999999	737	969.1649169921875	56.0
908.8476	760.9331999999999	737	970.4273071289062	56.0
908.8476	760.9331999999999	737	971.3119506835938	112.0
908.8476	760.9331999999999	737	971.5188598632812	56.0
908.8476	760.9331999999999	737	972.3864135742188	56.0
908.8476	760.9331999999999	737	973.4173583984375	56.0
908.8476	760.9331999999999	737	973.4481811523438	56.0
908.8476	760.9331999999999	737	973.7655639648438	56.0
908.8476	760.9331999999999	737	974.025634765625	56.0
908.8476	760.9331999999999	737	974.263671875	56.0
908.8476	760.9331999999999	737	974.3121948242188	56.0
908.8476	760.9331999999999	737	974.4577026367188	56.0
908.8476	760.9331999999999	737	974.492919921875	56.0
908.8476	760.9331999999999	737	975.675048828125	112.0
908.8476	760.9331999999999	737	975.7764892578125	56.0
908.8476	760.9331999999999	737	975.85595703125	56.0
908.8476	760.9331999999999	737	976.2354125976562	56.0
908.8476	760.9331999999999	737	976.4649658203125	56.0
908.8476	760.9331999999999	737	979.0045776367188	56.0
908.8476	760.9331999999999	737	979.5836181640625	56.0
908.8476	760.9331999999999	737	979.6764526367188	56.0
908.8476	760.9331999999999	737	979.924072265625	56.0
908.8476	760.9331999999999	737	980.3131713867188	56.0
908.8476	760.9331999999999	737	980.4901123046875	56.0
908.8476	760.9331999999999	737	980.919189453125	56.0
908.8476	760.9331999999999	737	982.0166015625	56.0
908.8476	760.9331999999999	737	982.5079956054688	56.0
908.8476	760.9331999999999	737	983.593017578125	56.0
908.8476	760.9331999999999	737	984.2576293945312	56.0
908.8476	760.9331999999999	737	984.3240966796875	56.0
908.8476	760.9331999999999	737	984.3861694335938	56.0
908.8476	760.9331999999999	737	984.5501098632812	56.0
908.8476	760.9331999999999	737	985.4057006835938	56.0
908.8476	760.9331999999999	737	985.52099609375	56.0
908.8476	760.9331999999999	737	986.0620727539062	112.0
908.8476	760.9331999999999	737	987.3309936523438	56.0
908.8476	760.9331999999999	737	987.6950073242188	56.0
908.8476	760.9331999999999	737	988.6896362304688	56.0
908.8476	760.9331999999999	737	988.7251586914062	56.0
908.8476	760.9331999999999	737	988.9116821289062	56.0
908.8476	760.9331999999999	737	989.4891967773438	112.0
908.8476	760.9331999999999	737	990.4224853515625	56.0
908.8476	760.9331999999999	737	992.4238891601562	56.0
908.8476	760.9331999999999	737	993.2472534179688	56.0
908.8476	760.9331999999999	737	994.7257690429688	56.0
908.8476	760.9331999999999	737	995.6570434570312	112.0
908.8476	760.9331999999999	737	995.8977661132812	56.0
908.8476	760.9331999999999	737	997.9314575195312	56.0
908.9456	760.9331999999999	1143.813	60.04447937011719	56.0
908.9456	760.9331999999999	1143.813	70.06256866455078	167.0
908.9456	760.9331999999999	1143.813	71.0699462890625	114.0
908.9456	760.9331999999999	1143.813	72.08091735839844	511.0
908.9456	760.9331999999999	1143.813	74.05741119384766	112.0
908.9456	760.9331999999999	1143.813	84.04535675048828	570.0
908.9456	760.9331999999999	1143.813	86.09725189208984	851.0
908.9456	760.9331999999999	1143.813	87.05535888671875	116.0
908.9456	760.9331999999999	1143.813	87.09358215332031	56.0
908.9456	760.9331999999999	1143.813	101.0695571899414	223.0
908.9456	760.9331999999999	1143.813	102.05461883544922	167.0
908.9456	760.9331999999999	1143.813	103.05304718017578	56.0
908.9456	760.9331999999999	1143.813	104.10678100585938	113.0
908.9456	760.9331999999999	1143.813	105.06305694580078	112.0
908.9456	760.9331999999999	1143.813	119.04547119140625	56.0
908.9456	760.9331999999999	1143.813	120.0647964477539	579.0
908.9456	760.9331999999999	1143.813	120.08027648925781	1605.0
908.9456	760.9331999999999	1143.813	121.06828308105469	60.0
908.9456	760.9331999999999	1143.813	121.0807113647461	115.0
908.9456	760.9331999999999	1143.813	129.06500244140625	56.0
908.9456	760.9331999999999	1143.813	129.10031127929688	112.0
908.9456	760.9331999999999	1143.813	130.0489501953125	337.0
908.9456	760.9331999999999	1143.813	130.10533142089844	56.0
908.9456	760.9331999999999	1143.813	131.04795837402344	56.0
908.9456	760.9331999999999	1143.813	136.07720947265625	1567.0
908.9456	760.9331999999999	1143.813	137.0775604248047	234.0
908.9456	760.9331999999999	1143.813	141.06524658203125	56.0
908.9456	760.9331999999999	1143.813	141.10215759277344	169.0
908.9456	760.9331999999999	1143.813	147.07518005371094	446.0
908.9456	760.9331999999999	1143.813	165.1012725830078	56.0
908.9456	760.9331999999999	1143.813	169.0999298095703	223.0
908.9456	760.9331999999999	1143.813	170.04168701171875	56.0
908.9456	760.9331999999999	1143.813	175.08856201171875	56.0
908.9456	760.9331999999999	1143.813	183.1086883544922	56.0
908.9456	760.9331999999999	1143.813	185.16725158691406	112.0
908.9456	760.9331999999999	1143.813	187.1059112548828	112.0
908.9456	760.9331999999999	1143.813	201.12545776367188	112.0
908.9456	760.9331999999999	1143.813	209.08729553222656	56.0
908.9456	760.9331999999999	1143.813	211.14500427246094	56.0
908.9456	760.9331999999999	1143.813	212.10049438476562	56.0
908.9456	760.9331999999999	1143.813	213.08905029296875	167.0
908.9456	760.9331999999999	1143.813	213.15916442871094	56.0
908.9456	760.9331999999999	1143.813	214.1129913330078	112.0
908.9456	760.9331999999999	1143.813	215.14352416992188	56.0
908.9456	760.9331999999999	1143.813	219.14608764648438	112.0
908.9456	760.9331999999999	1143.813	223.10748291015625	167.0
908.9456	760.9331999999999	1143.813	225.11631774902344	56.0
908.9456	760.9331999999999	1143.813	226.11773681640625	56.0
908.9456	760.9331999999999	1143.813	229.12037658691406	279.0
908.9456	760.9331999999999	1143.813	230.11351013183594	279.0
908.9456	760.9331999999999	1143.813	230.12637329101562	56.0
908.9456	760.9331999999999	1143.813	233.15325927734375	56.0
908.9456	760.9331999999999	1143.813	234.12049865722656	56.0
908.9456	760.9331999999999	1143.813	235.12440490722656	56.0
908.9456	760.9331999999999	1143.813	247.14776611328125	56.0
908.9456	760.9331999999999	1143.813	247.34988403320312	56.0
908.9456	760.9331999999999	1143.813	248.12579345703125	279.0
908.9456	760.9331999999999	1143.813	248.14581298828125	56.0
908.9456	760.9331999999999	1143.813	249.12803649902344	112.0
908.9456	760.9331999999999	1143.813	249.8196563720703	56.0
908.9456	760.9331999999999	1143.813	251.102783203125	167.0
908.9456	760.9331999999999	1143.813	252.14466857910156	112.0
908.9456	760.9331999999999	1143.813	261.1596374511719	112.0
908.9456	760.9331999999999	1143.813	262.12152099609375	112.0
908.9456	760.9331999999999	1143.813	269.12432861328125	167.0
908.9456	760.9331999999999	1143.813	270.1425476074219	223.0
908.9456	760.9331999999999	1143.813	276.1372985839844	112.0
908.9456	760.9331999999999	1143.813	283.1429748535156	167.0
908.9456	760.9331999999999	1143.813	284.1468811035156	56.0
908.9456	760.9331999999999	1143.813	286.24365234375	113.0
908.9456	760.9331999999999	1143.813	287.1333312988281	227.0
908.9456	760.9331999999999	1143.813	288.1586608886719	852.0
908.9456	760.9331999999999	1143.813	289.1641845703125	167.0
908.9456	760.9331999999999	1143.813	297.1546325683594	56.0
908.9456	760.9331999999999	1143.813	301.1539306640625	56.0
908.9456	760.9331999999999	1143.813	311.14080810546875	56.0
908.9456	760.9331999999999	1143.813	312.1581726074219	56.0
908.9456	760.9331999999999	1143.813	316.1739807128906	56.0
908.9456	760.9331999999999	1143.813	330.1849060058594	112.0
908.9456	760.9331999999999	1143.813	335.1700744628906	56.0
908.9456	760.9331999999999	1143.813	337.1901550292969	112.0
908.9456	760.9331999999999	1143.813	348.1929626464844	112.0
908.9456	760.9331999999999	1143.813	365.18218994140625	56.0
908.9456	760.9331999999999	1143.813	375.2021484375	56.0
908.9456	760.9331999999999	1143.813	376.1877746582031	167.0
908.9456	760.9331999999999	1143.813	380.1596984863281	112.0
908.9456	760.9331999999999	1143.813	380.1927490234375	112.0
908.9456	760.9331999999999	1143.813	381.1766357421875	56.0
908.9456	760.9331999999999	1143.813	382.200439453125	56.0
908.9456	760.9331999999999	1143.813	384.18572998046875	112.0
908.9456	760.9331999999999	1143.813	393.16912841796875	56.0
908.9456	760.9331999999999	1143.813	398.1675109863281	56.0
908.9456	760.9331999999999	1143.813	398.2041320800781	167.0
908.9456	760.9331999999999	1143.813	399.1856384277344	56.0
908.9456	760.9331999999999	1143.813	399.2054138183594	56.0
908.9456	760.9331999999999	1143.813	400.224853515625	112.0
908.9456	760.9331999999999	1143.813	411.20391845703125	113.0
908.9456	760.9331999999999	1143.813	416.21728515625	692.0
908.9456	760.9331999999999	1143.813	417.2236022949219	284.0
908.9456	760.9331999999999	1143.813	418.2196044921875	56.0
908.9456	760.9331999999999	1143.813	441.2145690917969	56.0
908.9456	760.9331999999999	1143.813	445.23504638671875	56.0
908.9456	760.9331999999999	1143.813	455.2243347167969	167.0
908.9456	760.9331999999999	1143.813	456.22845458984375	56.0
908.9456	760.9331999999999	1143.813	458.75115966796875	56.0
908.9456	760.9331999999999	1143.813	464.2068786621094	56.0
908.9456	760.9331999999999	1143.813	469.254150390625	112.0
908.9456	760.9331999999999	1143.813	481.2508544921875	56.0
908.9456	760.9331999999999	1143.813	482.26776123046875	56.0
908.9456	760.9331999999999	1143.813	493.23583984375	56.0
908.9456	760.9331999999999	1143.813	494.2496337890625	56.0
908.9456	760.9331999999999	1143.813	497.23419189453125	112.0
908.9456	760.9331999999999	1143.813	500.2530517578125	56.0
908.9456	760.9331999999999	1143.813	504.2574768066406	112.0
908.9456	760.9331999999999	1143.813	508.32244873046875	56.0
908.9456	760.9331999999999	1143.813	511.2501525878906	112.0
908.9456	760.9331999999999	1143.813	512.2662963867188	112.0
908.9456	760.9331999999999	1143.813	513.2673950195312	56.0
908.9456	760.9331999999999	1143.813	517.2560424804688	56.0
908.9456	760.9331999999999	1143.813	523.277587890625	56.0
908.9456	760.9331999999999	1143.813	526.2642211914062	112.0
908.9456	760.9331999999999	1143.813	527.2594604492188	56.0
908.9456	760.9331999999999	1143.813	528.2783813476562	56.0
908.9456	760.9331999999999	1143.813	529.2495727539062	56.0
908.9456	760.9331999999999	1143.813	529.2625122070312	56.0
908.9456	760.9331999999999	1143.813	535.25537109375	56.0
908.9456	760.9331999999999	1143.813	538.2627563476562	167.0
908.9456	760.9331999999999	1143.813	539.269287109375	56.0
908.9456	760.9331999999999	1143.813	544.2699584960938	112.0
908.9456	760.9331999999999	1143.813	547.289306640625	56.0
908.9456	760.9331999999999	1143.813	551.2750854492188	56.0
908.9456	760.9331999999999	1143.813	556.2676391601562	167.0
908.9456	760.9331999999999	1143.813	558.2750244140625	56.0
908.9456	760.9331999999999	1143.813	568.3018798828125	56.0
908.9456	760.9331999999999	1143.813	574.281005859375	167.0
908.9456	760.9331999999999	1143.813	579.3016357421875	56.0
908.9456	760.9331999999999	1143.813	592.3063354492188	56.0
908.9456	760.9331999999999	1143.813	608.3121948242188	56.0
908.9456	760.9331999999999	1143.813	611.3223876953125	112.0
908.9456	760.9331999999999	1143.813	626.2835083007812	56.0
908.9456	760.9331999999999	1143.813	627.2913208007812	112.0
908.9456	760.9331999999999	1143.813	627.3196411132812	56.0
908.9456	760.9331999999999	1143.813	627.5390014648438	112.0
908.9456	760.9331999999999	1143.813	628.3176879882812	56.0
908.9456	760.9331999999999	1143.813	628.5301513671875	56.0
908.9456	760.9331999999999	1143.813	629.3449096679688	56.0
908.9456	760.9331999999999	1143.813	635.3120727539062	56.0
908.9456	760.9331999999999	1143.813	645.3270874023438	56.0
908.9456	760.9331999999999	1143.813	646.3573608398438	56.0
908.9456	760.9331999999999	1143.813	647.3452758789062	112.0
908.9456	760.9331999999999	1143.813	651.3441772460938	56.0
908.9456	760.9331999999999	1143.813	666.3466796875	56.0
908.9456	760.9331999999999	1143.813	667.3169555664062	56.0
908.9456	760.9331999999999	1143.813	669.3472290039062	56.0
908.9456	760.9331999999999	1143.813	684.3328247070312	112.0
908.9456	760.9331999999999	1143.813	684.3882446289062	56.0
908.9456	760.9331999999999	1143.813	685.3197631835938	56.0
908.9456	760.9331999999999	1143.813	687.3661499023438	112.0
908.9456	760.9331999999999	1143.813	688.3700561523438	112.0
908.9456	760.9331999999999	1143.813	702.34130859375	338.0
908.9456	760.9331999999999	1143.813	703.3448486328125	167.0
908.9456	760.9331999999999	1143.813	704.3491821289062	112.0
908.9456	760.9331999999999	1143.813	712.3641357421875	56.0
908.9456	760.9331999999999	1143.813	721.3535766601562	112.0
908.9456	760.9331999999999	1143.813	726.0958862304688	56.0
908.9456	760.9331999999999	1143.813	739.3594360351562	167.0
908.9456	760.9331999999999	1143.813	740.3622436523438	112.0
908.9456	760.9331999999999	1143.813	757.4006958007812	56.0
908.9456	760.9331999999999	1143.813	758.4195556640625	56.0
908.9456	760.9331999999999	1143.813	760.3618774414062	56.0
908.9456	760.9331999999999	1143.813	770.91845703125	56.0
908.9456	760.9331999999999	1143.813	776.399169921875	56.0
908.9456	760.9331999999999	1143.813	780.3873291015625	56.0
908.9456	760.9331999999999	1143.813	799.3985595703125	56.0
908.9456	760.9331999999999	1143.813	800.437255859375	56.0
908.9456	760.9331999999999	1143.813	802.2685546875	56.0
908.9456	760.9331999999999	1143.813	809.4138793945312	56.0
908.9456	760.9331999999999	1143.813	814.4328002929688	56.0
908.9456	760.9331999999999	1143.813	815.4207153320312	112.0
908.9456	760.9331999999999	1143.813	817.4064331054688	56.0
908.9456	760.9331999999999	1143.813	857.4534301757812	56.0
908.9456	760.9331999999999	1143.813	857.904296875	56.0
908.9456	760.9331999999999	1143.813	886.4489135742188	56.0
908.9456	760.9331999999999	1143.813	890.4190673828125	56.0
908.9456	760.9331999999999	1143.813	892.4349365234375	56.0
908.9456	760.9331999999999	1143.813	895.2897338867188	56.0
908.9456	760.9331999999999	1143.813	896.0633544921875	56.0
908.9456	760.9331999999999	1143.813	896.6088256835938	56.0
908.9456	760.9331999999999	1143.813	897.4422607421875	112.0
908.9456	760.9331999999999	1143.813	897.5015258789062	56.0
908.9456	760.9331999999999	1143.813	898.4581298828125	56.0
908.9456	760.9331999999999	1143.813	900.1439819335938	56.0
908.9456	760.9331999999999	1143.813	900.3049926757812	56.0
908.9456	760.9331999999999	1143.813	900.4109497070312	56.0
908.9456	760.9331999999999	1143.813	900.9493408203125	56.0
908.9456	760.9331999999999	1143.813	901.0850219726562	56.0
908.9456	760.9331999999999	1143.813	901.8314208984375	56.0
908.9456	760.9331999999999	1143.813	902.3192749023438	56.0
908.9456	760.9331999999999	1143.813	902.3574829101562	56.0
908.9456	760.9331999999999	1143.813	902.4083862304688	56.0
908.9456	760.9331999999999	1143.813	902.4423828125	56.0
908.9456	760.9331999999999	1143.813	902.5866088867188	167.0
908.9456	760.9331999999999	1143.813	902.6290893554688	56.0
908.9456	760.9331999999999	1143.813	902.8370361328125	56.0
908.9456	760.9331999999999	1143.813	902.8922119140625	56.0
908.9456	760.9331999999999	1143.813	903.01953125	56.0
908.9456	760.9331999999999	1143.813	903.053466796875	56.0
908.9456	760.9331999999999	1143.813	903.2020263671875	56.0
908.9456	760.9331999999999	1143.813	903.4695434570312	56.0
908.9456	760.9331999999999	1143.813	903.5714111328125	112.0
908.9456	760.9331999999999	1143.813	903.6138916015625	112.0
908.9456	760.9331999999999	1143.813	903.8176879882812	56.0
908.9456	760.9331999999999	1143.813	903.945068359375	112.0
908.9456	760.9331999999999	1143.813	904.3443603515625	56.0
908.9456	760.9331999999999	1143.813	904.5864868164062	56.0
908.9456	760.9331999999999	1143.813	904.8328857421875	56.0
908.9456	760.9331999999999	1143.813	904.9476318359375	56.0
908.9456	760.9331999999999	1143.813	905.0283203125	56.0
908.9456	760.9331999999999	1143.813	905.1090698242188	56.0
908.9456	760.9331999999999	1143.813	905.3598022460938	56.0
908.9456	760.9331999999999	1143.813	905.6063232421875	56.0
908.9456	760.9331999999999	1143.813	905.73388671875	56.0
908.9456	760.9331999999999	1143.813	905.9464111328125	56.0
908.9456	760.9331999999999	1143.813	905.9634399414062	56.0
908.9456	760.9331999999999	1143.813	906.0654907226562	56.0
908.9456	760.9331999999999	1143.813	906.0994873046875	56.0
908.9456	760.9331999999999	1143.813	906.2610473632812	56.0
908.9456	760.9331999999999	1143.813	906.3928833007812	56.0
908.9456	760.9331999999999	1143.813	906.5800170898438	56.0
908.9456	760.9331999999999	1143.813	906.9287719726562	56.0
908.9456	760.9331999999999	1143.813	906.9713134765625	167.0
908.9456	760.9331999999999	1143.813	907.0223999023438	56.0
908.9456	760.9331999999999	1143.813	907.1116943359375	56.0
908.9456	760.9331999999999	1143.813	907.2988891601562	56.0
908.9456	760.9331999999999	1143.813	907.413818359375	56.0
908.9456	760.9331999999999	1143.813	907.4989013671875	56.0
908.9456	760.9331999999999	1143.813	907.7627563476562	56.0
908.9456	760.9331999999999	1143.813	907.830810546875	56.0
908.9456	760.9331999999999	1143.813	907.8861694335938	56.0
908.9456	760.9331999999999	1143.813	907.9542236328125	112.0
908.9456	760.9331999999999	1143.813	908.0010375976562	112.0
908.9456	760.9331999999999	1143.813	908.0393676757812	112.0
908.9456	760.9331999999999	1143.813	908.0734252929688	56.0
908.9456	760.9331999999999	1143.813	908.162841796875	112.0
908.9456	760.9331999999999	1143.813	908.281982421875	56.0
908.9456	760.9331999999999	1143.813	908.3203125	56.0
908.9456	760.9331999999999	1143.813	908.4352416992188	56.0
908.9456	760.9331999999999	1143.813	908.5033569335938	56.0
908.9456	760.9331999999999	1143.813	908.5459594726562	56.0
908.9456	760.9331999999999	1143.813	908.6907348632812	112.0
908.9456	760.9331999999999	1143.813	908.7332763671875	112.0
908.9456	760.9331999999999	1143.813	908.7716064453125	112.0
908.9456	760.9331999999999	1143.813	908.8397216796875	112.0
908.9456	760.9331999999999	1143.813	908.890869140625	223.0
908.9456	760.9331999999999	1143.813	908.9334106445312	167.0
908.9456	760.9331999999999	1143.813	908.98876953125	167.0
908.9456	760.9331999999999	1143.813	909.0526733398438	167.0
908.9456	760.9331999999999	1143.813	909.1080322265625	112.0
908.9456	760.9331999999999	1143.813	909.1633911132812	56.0
908.9456	760.9331999999999	1143.813	909.18896484375	112.0
908.9456	760.9331999999999	1143.813	909.2485961914062	56.0
908.9456	760.9331999999999	1143.813	909.2869262695312	56.0
908.9456	760.9331999999999	1143.813	909.3934326171875	112.0
908.9456	760.9331999999999	1143.813	909.4700927734375	56.0
908.9456	760.9331999999999	1143.813	909.6489868164062	56.0
908.9456	760.9331999999999	1143.813	909.8406982421875	56.0
908.9456	760.9331999999999	1143.813	910.0154418945312	56.0
908.9456	760.9331999999999	1143.813	910.3648681640625	56.0
908.9456	760.9331999999999	1143.813	910.5694580078125	112.0
908.9456	760.9331999999999	1143.813	910.658935546875	56.0
908.9456	760.9331999999999	1143.813	910.7527465820312	112.0
908.9456	760.9331999999999	1143.813	910.7783203125	56.0
908.9456	760.9331999999999	1143.813	910.8294677734375	56.0
908.9456	760.9331999999999	1143.813	910.9403076171875	56.0
908.9456	760.9331999999999	1143.813	911.1832885742188	56.0
908.9456	760.9331999999999	1143.813	911.2515258789062	56.0
908.9456	760.9331999999999	1143.813	911.3367919921875	56.0
908.9456	760.9331999999999	1143.813	911.4775390625	56.0
908.9456	760.9331999999999	1143.813	911.5713500976562	56.0
908.9456	760.9331999999999	1143.813	911.7249145507812	56.0
908.9456	760.9331999999999	1143.813	911.7846069335938	112.0
908.9456	760.9331999999999	1143.813	911.8528442382812	56.0
908.9456	760.9331999999999	1143.813	911.8912353515625	56.0
908.9456	760.9331999999999	1143.813	912.113037109375	56.0
908.9456	760.9331999999999	1143.813	912.2495727539062	56.0
908.9456	760.9331999999999	1143.813	912.3604736328125	56.0
908.9456	760.9331999999999	1143.813	912.5653076171875	56.0
908.9456	760.9331999999999	1143.813	912.625	56.0
908.9456	760.9331999999999	1143.813	912.7914428710938	56.0
908.9456	760.9331999999999	1143.813	912.9920654296875	56.0
908.9456	760.9331999999999	1143.813	913.2993774414062	56.0
908.9456	760.9331999999999	1143.813	913.3505859375	56.0
908.9456	760.9331999999999	1143.813	913.4060668945312	56.0
908.9456	760.9331999999999	1143.813	913.491455078125	56.0
908.9456	760.9331999999999	1143.813	913.5299072265625	56.0
908.9456	760.9331999999999	1143.813	913.7348022460938	56.0
908.9456	760.9331999999999	1143.813	913.7775268554688	56.0
908.9456	760.9331999999999	1143.813	913.858642578125	56.0
908.9456	760.9331999999999	1143.813	914.0465087890625	56.0
908.9456	760.9331999999999	1143.813	914.4180908203125	56.0
908.9456	760.9331999999999	1143.813	914.533447265625	112.0
908.9456	760.9331999999999	1143.813	914.6487426757812	56.0
908.9456	760.9331999999999	1143.813	914.6786499023438	56.0
908.9456	760.9331999999999	1143.813	914.7299194335938	56.0
908.9456	760.9331999999999	1143.813	914.7854614257812	56.0
908.9456	760.9331999999999	1143.813	914.8281860351562	56.0
908.9456	760.9331999999999	1143.813	915.2939453125	56.0
908.9456	760.9331999999999	1143.813	915.3409423828125	56.0
908.9456	760.9331999999999	1143.813	915.4263916015625	112.0
908.9456	760.9331999999999	1143.813	915.4905395507812	112.0
908.9456	760.9331999999999	1143.813	915.5503540039062	167.0
908.9456	760.9331999999999	1143.813	915.5888061523438	112.0
908.9456	760.9331999999999	1143.813	915.6358032226562	112.0
908.9456	760.9331999999999	1143.813	915.682861328125	167.0
908.9456	760.9331999999999	1143.813	915.7255859375	56.0
908.9456	760.9331999999999	1143.813	915.759765625	112.0
908.9456	760.9331999999999	1143.813	915.7940063476562	112.0
908.9456	760.9331999999999	1143.813	915.8324584960938	56.0
908.9456	760.9331999999999	1143.813	915.8580932617188	56.0
908.9456	760.9331999999999	1143.813	915.9008178710938	112.0
908.9456	760.9331999999999	1143.813	915.9478759765625	112.0
908.9456	760.9331999999999	1143.813	916.0632934570312	112.0
908.9456	760.9331999999999	1143.813	916.0932006835938	56.0
908.9456	760.9331999999999	1143.813	916.135986328125	56.0
908.9456	760.9331999999999	1143.813	916.5977783203125	56.0
908.9456	760.9331999999999	1143.813	916.63623046875	112.0
908.9456	760.9331999999999	1143.813	916.7474365234375	56.0
908.9456	760.9331999999999	1143.813	916.9955444335938	56.0
908.9456	760.9331999999999	1143.813	917.2564697265625	112.0
908.9456	760.9331999999999	1143.813	917.2821044921875	56.0
908.9456	760.9331999999999	1143.813	917.3634033203125	56.0
908.9456	760.9331999999999	1143.813	917.4703369140625	112.0
908.9456	760.9331999999999	1143.813	917.538818359375	56.0
908.9456	760.9331999999999	1143.813	917.611572265625	112.0
908.9456	760.9331999999999	1143.813	917.7399291992188	56.0
908.9456	760.9331999999999	1143.813	918.0565795898438	56.0
908.9456	760.9331999999999	1143.813	918.3305053710938	56.0
908.9456	760.9331999999999	1143.813	918.36474609375	112.0
908.9456	760.9331999999999	1143.813	918.4033203125	56.0
908.9456	760.9331999999999	1143.813	918.5745239257812	167.0
908.9456	760.9331999999999	1143.813	919.5765380859375	56.0
908.9456	760.9331999999999	1143.813	919.7222290039062	56.0
908.9456	760.9331999999999	1143.813	920.206298828125	112.0
908.9456	760.9331999999999	1143.813	920.2320556640625	56.0
908.9456	760.9331999999999	1143.813	920.493408203125	56.0
908.9456	760.9331999999999	1143.813	920.6305541992188	56.0
908.9456	760.9331999999999	1143.813	920.6948852539062	112.0
908.9456	760.9331999999999	1143.813	920.9992065429688	56.0
908.9456	760.9331999999999	1143.813	921.1577758789062	56.0
908.9456	760.9331999999999	1143.813	921.3121337890625	56.0
908.9456	760.9331999999999	1143.813	921.3892822265625	112.0
908.9456	760.9331999999999	1143.813	921.4193115234375	56.0
908.9456	760.9331999999999	1143.813	921.5264892578125	56.0
908.9456	760.9331999999999	1143.813	921.5651245117188	56.0
908.9456	760.9331999999999	1143.813	921.6337280273438	56.0
908.9456	760.9331999999999	1143.813	922.0840454101562	56.0
908.9456	760.9331999999999	1143.813	922.2470092773438	56.0
908.9456	760.9331999999999	1143.813	922.7446899414062	56.0
908.9456	760.9331999999999	1143.813	923.0150146484375	56.0
908.9456	760.9331999999999	1143.813	923.173828125	56.0
908.9456	760.9331999999999	1143.813	923.3111572265625	56.0
908.9456	760.9331999999999	1143.813	923.3840942382812	56.0
908.9456	760.9331999999999	1143.813	923.572998046875	56.0
908.9456	760.9331999999999	1143.813	923.7618408203125	112.0
908.9456	760.9331999999999	1143.813	923.882080078125	56.0
908.9456	760.9331999999999	1143.813	924.0323486328125	56.0
908.9456	760.9331999999999	1143.813	924.2857055664062	112.0
908.9456	760.9331999999999	1143.813	924.3028564453125	56.0
908.9456	760.9331999999999	1143.813	924.3329467773438	56.0
908.9456	760.9331999999999	1143.813	924.3887329101562	112.0
908.9456	760.9331999999999	1143.813	924.4961547851562	56.0
908.9456	760.9331999999999	1143.813	924.5433959960938	56.0
908.9456	760.9331999999999	1143.813	924.7667236328125	56.0
908.9456	760.9331999999999	1143.813	924.8740844726562	56.0
908.9456	760.9331999999999	1143.813	925.0502319335938	56.0
908.9456	760.9331999999999	1143.813	925.3724975585938	56.0
908.9456	760.9331999999999	1143.813	925.4713134765625	56.0
908.9456	760.9331999999999	1143.813	925.789306640625	56.0
908.9456	760.9331999999999	1143.813	926.0772705078125	56.0
908.9456	760.9331999999999	1143.813	926.3008422851562	56.0
908.9456	760.9331999999999	1143.813	926.4254760742188	112.0
908.9456	760.9331999999999	1143.813	926.468505859375	167.0
908.9456	760.9331999999999	1143.813	926.511474609375	56.0
908.9456	760.9331999999999	1143.813	926.5888671875	112.0
908.9456	760.9331999999999	1143.813	926.6619873046875	112.0
908.9456	760.9331999999999	1143.813	926.7823486328125	56.0
908.9456	760.9331999999999	1143.813	926.911376953125	56.0
908.9456	760.9331999999999	1143.813	927.0704956054688	56.0
908.9456	760.9331999999999	1143.813	927.1091918945312	112.0
908.9456	760.9331999999999	1143.813	927.16943359375	56.0
908.9456	760.9331999999999	1143.813	927.2425537109375	56.0
908.9456	760.9331999999999	1143.813	927.2984619140625	56.0
908.9456	760.9331999999999	1143.813	927.3672485351562	56.0
908.9456	760.9331999999999	1143.813	927.517822265625	56.0
908.9456	760.9331999999999	1143.813	927.539306640625	56.0
908.9456	760.9331999999999	1143.813	927.5952758789062	56.0
908.9456	760.9331999999999	1143.813	927.642578125	112.0
908.9456	760.9331999999999	1143.813	927.6641235351562	56.0
908.9456	760.9331999999999	1143.813	927.7070922851562	56.0
908.9456	760.9331999999999	1143.813	927.8103637695312	56.0
908.9456	760.9331999999999	1143.813	927.8619995117188	56.0
908.9456	760.9331999999999	1143.813	927.9652709960938	56.0
908.9456	760.9331999999999	1143.813	928.0125732421875	56.0
908.9456	760.9331999999999	1143.813	928.249267578125	56.0
908.9456	760.9331999999999	1143.813	928.4644775390625	56.0
908.9456	760.9331999999999	1143.813	928.5462646484375	56.0
908.9456	760.9331999999999	1143.813	928.6021728515625	56.0
908.9456	760.9331999999999	1143.813	928.6366577148438	112.0
908.9456	760.9331999999999	1143.813	928.7528686523438	56.0
908.9456	760.9331999999999	1143.813	928.7958984375	56.0
908.9456	760.9331999999999	1143.813	929.3599243164062	56.0
908.9456	760.9331999999999	1143.813	929.4244995117188	56.0
908.9456	760.9331999999999	1143.813	929.8465576171875	112.0
908.9456	760.9331999999999	1143.813	929.9714965820312	56.0
908.9456	760.9331999999999	1143.813	930.6608276367188	112.0
908.9456	760.9331999999999	1143.813	930.7642211914062	56.0
908.9456	760.9331999999999	1143.813	930.9107666015625	56.0
908.9456	760.9331999999999	1143.813	931.2081298828125	56.0
908.9456	760.9331999999999	1143.813	931.2727661132812	56.0
908.9456	760.9331999999999	1143.813	931.7125244140625	56.0
908.9456	760.9331999999999	1143.813	931.74267578125	56.0
908.9456	760.9331999999999	1143.813	931.7685546875	56.0
908.9456	760.9331999999999	1143.813	932.0531616210938	56.0
908.9456	760.9331999999999	1143.813	932.191162109375	56.0
908.9456	760.9331999999999	1143.813	933.368896484375	112.0
908.9456	760.9331999999999	1143.813	933.4249877929688	56.0
908.9456	760.9331999999999	1143.813	934.0767211914062	56.0
908.9456	760.9331999999999	1143.813	934.396240234375	56.0
908.9456	760.9331999999999	1143.813	934.4264526367188	56.0
908.9456	760.9331999999999	1143.813	934.7416381835938	56.0
908.9456	760.9331999999999	1143.813	935.2037963867188	56.0
908.9456	760.9331999999999	1143.813	935.4802856445312	56.0
908.9456	760.9331999999999	1143.813	936.1629638671875	112.0
908.9456	760.9331999999999	1143.813	936.2235107421875	56.0
908.9456	760.9331999999999	1143.813	936.3963623046875	56.0
908.9456	760.9331999999999	1143.813	936.967041015625	112.0
908.9456	760.9331999999999	1143.813	938.273193359375	56.0
908.9456	760.9331999999999	1143.813	938.307861328125	56.0
908.9456	760.9331999999999	1143.813	938.5631103515625	56.0
908.9456	760.9331999999999	1143.813	938.6150512695312	56.0
908.9456	760.9331999999999	1143.813	938.6583251953125	56.0
908.9456	760.9331999999999	1143.813	939.0219116210938	56.0
908.9456	760.9331999999999	1143.813	939.6063232421875	56.0
908.9456	760.9331999999999	1143.813	940.273193359375	56.0
908.9456	760.9331999999999	1143.813	940.4854736328125	56.0
908.9456	760.9331999999999	1143.813	940.7193603515625	56.0
908.9456	760.9331999999999	1143.813	940.9100341796875	112.0
908.9456	760.9331999999999	1143.813	941.03564453125	56.0
908.9456	760.9331999999999	1143.813	941.7463989257812	56.0
908.9456	760.9331999999999	1143.813	942.2015991210938	56.0
908.9456	760.9331999999999	1143.813	942.253662109375	112.0
908.9456	760.9331999999999	1143.813	942.5571899414062	56.0
908.9456	760.9331999999999	1143.813	942.5831909179688	112.0
908.9456	760.9331999999999	1143.813	942.6482543945312	56.0
908.9456	760.9331999999999	1143.813	943.3812866210938	112.0
908.9456	760.9331999999999	1143.813	943.4767456054688	56.0
908.9456	760.9331999999999	1143.813	943.56787109375	56.0
908.9456	760.9331999999999	1143.813	943.737060546875	112.0
908.9456	760.9331999999999	1143.813	943.9931030273438	56.0
908.9456	760.9331999999999	1143.813	944.0625610351562	56.0
908.9456	760.9331999999999	1143.813	944.41845703125	56.0
908.9456	760.9331999999999	1143.813	944.4835815429688	112.0
908.9456	760.9331999999999	1143.813	944.518310546875	112.0
908.9456	760.9331999999999	1143.813	944.7136840820312	112.0
908.9456	760.9331999999999	1143.813	944.8829956054688	56.0
908.9456	760.9331999999999	1143.813	946.4510498046875	56.0
908.9456	760.9331999999999	1143.813	947.7203979492188	56.0
908.9456	760.9331999999999	1143.813	949.852294921875	56.0
908.9456	760.9331999999999	1143.813	950.4749145507812	56.0
908.9456	760.9331999999999	1143.813	951.0411376953125	56.0
908.9456	760.9331999999999	1143.813	951.2545776367188	56.0
908.9456	760.9331999999999	1143.813	951.3198852539062	56.0
908.9456	760.9331999999999	1143.813	951.8820190429688	56.0
908.9456	760.9331999999999	1143.813	951.96044921875	56.0
908.9456	760.9331999999999	1143.813	952.104248046875	56.0
908.9456	760.9331999999999	1143.813	952.2393798828125	56.0
908.9456	760.9331999999999	1143.813	952.7537841796875	56.0
908.9456	760.9331999999999	1143.813	952.8802490234375	112.0
908.9456	760.9331999999999	1143.813	954.4243774414062	56.0
908.9456	760.9331999999999	1143.813	954.7647705078125	56.0
908.9456	760.9331999999999	1143.813	955.4981689453125	56.0
908.9456	760.9331999999999	1143.813	956.3104248046875	56.0
908.9456	760.9331999999999	1143.813	957.2017211914062	56.0
908.9456	760.9331999999999	1143.813	957.4464721679688	56.0
908.9456	760.9331999999999	1143.813	957.7305908203125	56.0
908.9456	760.9331999999999	1143.813	958.8499755859375	56.0
908.9456	760.9331999999999	1143.813	959.1780395507812	56.0
908.9456	760.9331999999999	1143.813	959.3749389648438	56.0
908.9456	760.9331999999999	1143.813	959.7205810546875	56.0
908.9456	760.9331999999999	1143.813	960.2632446289062	56.0
908.9456	760.9331999999999	1143.813	960.346435546875	56.0
908.9456	760.9331999999999	1143.813	960.5477905273438	56.0
908.9456	760.9331999999999	1143.813	960.6397094726562	56.0
908.9456	760.9331999999999	1143.813	960.8323364257812	56.0
908.9456	760.9331999999999	1143.813	960.863037109375	56.0
908.9456	760.9331999999999	1143.813	960.989990234375	56.0
908.9456	760.9331999999999	1143.813	961.0337524414062	56.0
908.9456	760.9331999999999	1143.813	961.2001953125	56.0
908.9456	760.9331999999999	1143.813	961.4979858398438	56.0
908.9456	760.9331999999999	1143.813	961.9097290039062	56.0
908.9456	760.9331999999999	1143.813	962.4924926757812	56.0
908.9456	760.9331999999999	1143.813	962.7160034179688	56.0
908.9456	760.9331999999999	1143.813	963.4962768554688	56.0
908.9456	760.9331999999999	1143.813	964.4698486328125	56.0
908.9456	760.9331999999999	1143.813	964.8690795898438	56.0
908.9456	760.9331999999999	1143.813	965.2815551757812	56.0
908.9456	760.9331999999999	1143.813	965.8828735351562	112.0
908.9456	760.9331999999999	1143.813	965.9970092773438	56.0
908.9456	760.9331999999999	1143.813	966.0979614257812	56.0
908.9456	760.9331999999999	1143.813	966.4404907226562	56.0
908.9456	760.9331999999999	1143.813	966.5590209960938	56.0
908.9456	760.9331999999999	1143.813	966.6336669921875	56.0
908.9456	760.9331999999999	1143.813	966.848876953125	56.0
908.9456	760.9331999999999	1143.813	967.5166015625	56.0
908.9456	760.9331999999999	1143.813	967.7538452148438	112.0
908.9456	760.9331999999999	1143.813	967.8724975585938	56.0
908.9456	760.9331999999999	1143.813	969.1209106445312	112.0
908.9456	760.9331999999999	1143.813	969.1649169921875	56.0
908.9456	760.9331999999999	1143.813	970.4273071289062	56.0
908.9456	760.9331999999999	1143.813	971.3119506835938	112.0
908.9456	760.9331999999999	1143.813	971.5188598632812	56.0
908.9456	760.9331999999999	1143.813	972.3864135742188	56.0
908.9456	760.9331999999999	1143.813	973.4173583984375	56.0
908.9456	760.9331999999999	1143.813	973.4481811523438	56.0
908.9456	760.9331999999999	1143.813	973.7655639648438	56.0
908.9456	760.9331999999999	1143.813	974.025634765625	56.0
908.9456	760.9331999999999	1143.813	974.263671875	56.0
908.9456	760.9331999999999	1143.813	974.3121948242188	56.0
908.9456	760.9331999999999	1143.813	974.4577026367188	56.0
908.9456	760.9331999999999	1143.813	974.492919921875	56.0
908.9456	760.9331999999999	1143.813	975.675048828125	112.0
908.9456	760.9331999999999	1143.813	975.7764892578125	56.0
908.9456	760.9331999999999	1143.813	975.85595703125	56.0
908.9456	760.9331999999999	1143.813	976.2354125976562	56.0
908.9456	760.9331999999999	1143.813	976.4649658203125	56.0
908.9456	760.9331999999999	1143.813	979.0045776367188	56.0
908.9456	760.9331999999999	1143.813	979.5836181640625	56.0
908.9456	760.9331999999999	1143.813	979.6764526367188	56.0
908.9456	760.9331999999999	1143.813	979.924072265625	56.0
908.9456	760.9331999999999	1143.813	980.3131713867188	56.0
908.9456	760.9331999999999	1143.813	980.4901123046875	56.0
908.9456	760.9331999999999	1143.813	980.919189453125	56.0
908.9456	760.9331999999999	1143.813	982.0166015625	56.0
908.9456	760.9331999999999	1143.813	982.5079956054688	56.0
908.9456	760.9331999999999	1143.813	983.593017578125	56.0
908.9456	760.9331999999999	1143.813	984.2576293945312	56.0
908.9456	760.9331999999999	1143.813	984.3240966796875	56.0
908.9456	760.9331999999999	1143.813	984.3861694335938	56.0
908.9456	760.9331999999999	1143.813	984.5501098632812	56.0
908.9456	760.9331999999999	1143.813	985.4057006835938	56.0
908.9456	760.9331999999999	1143.813	985.52099609375	56.0
908.9456	760.9331999999999	1143.813	986.0620727539062	112.0
908.9456	760.9331999999999	1143.813	987.3309936523438	56.0
908.9456	760.9331999999999	1143.813	987.6950073242188	56.0
908.9456	760.9331999999999	1143.813	988.6896362304688	56.0
908.9456	760.9331999999999	1143.813	988.7251586914062	56.0
908.9456	760.9331999999999	1143.813	988.9116821289062	56.0
908.9456	760.9331999999999	1143.813	989.4891967773438	112.0
908.9456	760.9331999999999	1143.813	990.4224853515625	56.0
908.9456	760.9331999999999	1143.813	992.4238891601562	56.0
908.9456	760.9331999999999	1143.813	993.2472534179688	56.0
908.9456	760.9331999999999	1143.813	994.7257690429688	56.0
908.9456	760.9331999999999	1143.813	995.6570434570312	112.0
908.9456	760.9331999999999	1143.813	995.8977661132812	56.0
908.9456	760.9331999999999	1143.813	997.9314575195312	56.0
909.052	760.9331999999999	856.25	60.04447937011719	56.0
909.052	760.9331999999999	856.25	70.06256866455078	167.0
909.052	760.9331999999999	856.25	71.0699462890625	114.0
909.052	760.9331999999999	856.25	72.08091735839844	511.0
909.052	760.9331999999999	856.25	74.05741119384766	112.0
909.052	760.9331999999999	856.25	84.04535675048828	570.0
909.052	760.9331999999999	856.25	86.09725189208984	851.0
909.052	760.9331999999999	856.25	87.05535888671875	116.0
909.052	760.9331999999999	856.25	87.09358215332031	56.0
909.052	760.9331999999999	856.25	101.0695571899414	223.0
909.052	760.9331999999999	856.25	102.05461883544922	167.0
909.052	760.9331999999999	856.25	103.05304718017578	56.0
909.052	760.9331999999999	856.25	104.10678100585938	113.0
909.052	760.9331999999999	856.25	105.06305694580078	112.0
909.052	760.9331999999999	856.25	119.04547119140625	56.0
909.052	760.9331999999999	856.25	120.0647964477539	579.0
909.052	760.9331999999999	856.25	120.08027648925781	1605.0
909.052	760.9331999999999	856.25	121.06828308105469	60.0
909.052	760.9331999999999	856.25	121.0807113647461	115.0
909.052	760.9331999999999	856.25	129.06500244140625	56.0
909.052	760.9331999999999	856.25	129.10031127929688	112.0
909.052	760.9331999999999	856.25	130.0489501953125	337.0
909.052	760.9331999999999	856.25	130.10533142089844	56.0
909.052	760.9331999999999	856.25	131.04795837402344	56.0
909.052	760.9331999999999	856.25	136.07720947265625	1567.0
909.052	760.9331999999999	856.25	137.0775604248047	234.0
909.052	760.9331999999999	856.25	141.06524658203125	56.0
909.052	760.9331999999999	856.25	141.10215759277344	169.0
909.052	760.9331999999999	856.25	147.07518005371094	446.0
909.052	760.9331999999999	856.25	165.1012725830078	56.0
909.052	760.9331999999999	856.25	169.0999298095703	223.0
909.052	760.9331999999999	856.25	170.04168701171875	56.0
909.052	760.9331999999999	856.25	175.08856201171875	56.0
909.052	760.9331999999999	856.25	183.1086883544922	56.0
909.052	760.9331999999999	856.25	185.16725158691406	112.0
909.052	760.9331999999999	856.25	187.1059112548828	112.0
909.052	760.9331999999999	856.25	201.12545776367188	112.0
909.052	760.9331999999999	856.25	209.08729553222656	56.0
909.052	760.9331999999999	856.25	211.14500427246094	56.0
909.052	760.9331999999999	856.25	212.10049438476562	56.0
909.052	760.9331999999999	856.25	213.08905029296875	167.0
909.052	760.9331999999999	856.25	213.15916442871094	56.0
909.052	760.9331999999999	856.25	214.1129913330078	112.0
909.052	760.9331999999999	856.25	215.14352416992188	56.0
909.052	760.9331999999999	856.25	219.14608764648438	112.0
909.052	760.9331999999999	856.25	223.10748291015625	167.0
909.052	760.9331999999999	856.25	225.11631774902344	56.0
909.052	760.9331999999999	856.25	226.11773681640625	56.0
909.052	760.9331999999999	856.25	229.12037658691406	279.0
909.052	760.9331999999999	856.25	230.11351013183594	279.0
909.052	760.9331999999999	856.25	230.12637329101562	56.0
909.052	760.9331999999999	856.25	233.15325927734375	56.0
909.052	760.9331999999999	856.25	234.12049865722656	56.0
909.052	760.9331999999999	856.25	235.12440490722656	56.0
909.052	760.9331999999999	856.25	247.14776611328125	56.0
909.052	760.9331999999999	856.25	247.34988403320312	56.0
909.052	760.9331999999999	856.25	248.12579345703125	279.0
909.052	760.9331999999999	856.25	248.14581298828125	56.0
909.052	760.9331999999999	856.25	249.12803649902344	112.0
909.052	760.9331999999999	856.25	249.8196563720703	56.0
909.052	760.9331999999999	856.25	251.102783203125	167.0
909.052	760.9331999999999	856.25	252.14466857910156	112.0
909.052	760.9331999999999	856.25	261.1596374511719	112.0
909.052	760.9331999999999	856.25	262.12152099609375	112.0
909.052	760.9331999999999	856.25	269.12432861328125	167.0
909.052	760.9331999999999	856.25	270.1425476074219	223.0
909.052	760.9331999999999	856.25	276.1372985839844	112.0
909.052	760.9331999999999	856.25	283.1429748535156	167.0
909.052	760.9331999999999	856.25	284.1468811035156	56.0
909.052	760.9331999999999	856.25	286.24365234375	113.0
909.052	760.9331999999999	856.25	287.1333312988281	227.0
909.052	760.9331999999999	856.25	288.1586608886719	852.0
909.052	760.9331999999999	856.25	289.1641845703125	167.0
909.052	760.9331999999999	856.25	297.1546325683594	56.0
909.052	760.9331999999999	856.25	301.1539306640625	56.0
909.052	760.9331999999999	856.25	311.14080810546875	56.0
909.052	760.9331999999999	856.25	312.1581726074219	56.0
909.052	760.9331999999999	856.25	316.1739807128906	56.0
909.052	760.9331999999999	856.25	330.1849060058594	112.0
909.052	760.9331999999999	856.25	335.1700744628906	56.0
909.052	760.9331999999999	856.25	337.1901550292969	112.0
909.052	760.9331999999999	856.25	348.1929626464844	112.0
909.052	760.9331999999999	856.25	365.18218994140625	56.0
909.052	760.9331999999999	856.25	375.2021484375	56.0
909.052	760.9331999999999	856.25	376.1877746582031	167.0
909.052	760.9331999999999	856.25	380.1596984863281	112.0
909.052	760.9331999999999	856.25	380.1927490234375	112.0
909.052	760.9331999999999	856.25	381.1766357421875	56.0
909.052	760.9331999999999	856.25	382.200439453125	56.0
909.052	760.9331999999999	856.25	384.18572998046875	112.0
909.052	760.9331999999999	856.25	393.16912841796875	56.0
909.052	760.9331999999999	856.25	398.1675109863281	56.0
909.052	760.9331999999999	856.25	398.2041320800781	167.0
909.052	760.9331999999999	856.25	399.1856384277344	56.0
909.052	760.9331999999999	856.25	399.2054138183594	56.0
909.052	760.9331999999999	856.25	400.224853515625	112.0
909.052	760.9331999999999	856.25	411.20391845703125	113.0
909.052	760.9331999999999	856.25	416.21728515625	692.0
909.052	760.9331999999999	856.25	417.2236022949219	284.0
909.052	760.9331999999999	856.25	418.2196044921875	56.0
909.052	760.9331999999999	856.25	441.2145690917969	56.0
909.052	760.9331999999999	856.25	445.23504638671875	56.0
909.052	760.9331999999999	856.25	455.2243347167969	167.0
909.052	760.9331999999999	856.25	456.22845458984375	56.0
909.052	760.9331999999999	856.25	458.75115966796875	56.0
909.052	760.9331999999999	856.25	464.2068786621094	56.0
909.052	760.9331999999999	856.25	469.254150390625	112.0
909.052	760.9331999999999	856.25	481.2508544921875	56.0
909.052	760.9331999999999	856.25	482.26776123046875	56.0
909.052	760.9331999999999	856.25	493.23583984375	56.0
909.052	760.9331999999999	856.25	494.2496337890625	56.0
909.052	760.9331999999999	856.25	497.23419189453125	112.0
909.052	760.9331999999999	856.25	500.2530517578125	56.0
909.052	760.9331999999999	856.25	504.2574768066406	112.0
909.052	760.9331999999999	856.25	508.32244873046875	56.0
909.052	760.9331999999999	856.25	511.2501525878906	112.0
909.052	760.9331999999999	856.25	512.2662963867188	112.0
909.052	760.9331999999999	856.25	513.2673950195312	56.0
909.052	760.9331999999999	856.25	517.2560424804688	56.0
909.052	760.9331999999999	856.25	523.277587890625	56.0
909.052	760.9331999999999	856.25	526.2642211914062	112.0
909.052	760.9331999999999	856.25	527.2594604492188	56.0
909.052	760.9331999999999	856.25	528.2783813476562	56.0
909.052	760.9331999999999	856.25	529.2495727539062	56.0
909.052	760.9331999999999	856.25	529.2625122070312	56.0
909.052	760.9331999999999	856.25	535.25537109375	56.0
909.052	760.9331999999999	856.25	538.2627563476562	167.0
909.052	760.9331999999999	856.25	539.269287109375	56.0
909.052	760.9331999999999	856.25	544.2699584960938	112.0
909.052	760.9331999999999	856.25	547.289306640625	56.0
909.052	760.9331999999999	856.25	551.2750854492188	56.0
909.052	760.9331999999999	856.25	556.2676391601562	167.0
909.052	760.9331999999999	856.25	558.2750244140625	56.0
909.052	760.9331999999999	856.25	568.3018798828125	56.0
909.052	760.9331999999999	856.25	574.281005859375	167.0
909.052	760.9331999999999	856.25	579.3016357421875	56.0
909.052	760.9331999999999	856.25	592.3063354492188	56.0
909.052	760.9331999999999	856.25	608.3121948242188	56.0
909.052	760.9331999999999	856.25	611.3223876953125	112.0
909.052	760.9331999999999	856.25	626.2835083007812	56.0
909.052	760.9331999999999	856.25	627.2913208007812	112.0
909.052	760.9331999999999	856.25	627.3196411132812	56.0
909.052	760.9331999999999	856.25	627.5390014648438	112.0
909.052	760.9331999999999	856.25	628.3176879882812	56.0
909.052	760.9331999999999	856.25	628.5301513671875	56.0
909.052	760.9331999999999	856.25	629.3449096679688	56.0
909.052	760.9331999999999	856.25	635.3120727539062	56.0
909.052	760.9331999999999	856.25	645.3270874023438	56.0
909.052	760.9331999999999	856.25	646.3573608398438	56.0
909.052	760.9331999999999	856.25	647.3452758789062	112.0
909.052	760.9331999999999	856.25	651.3441772460938	56.0
909.052	760.9331999999999	856.25	666.3466796875	56.0
909.052	760.9331999999999	856.25	667.3169555664062	56.0
909.052	760.9331999999999	856.25	669.3472290039062	56.0
909.052	760.9331999999999	856.25	684.3328247070312	112.0
909.052	760.9331999999999	856.25	684.3882446289062	56.0
909.052	760.9331999999999	856.25	685.3197631835938	56.0
909.052	760.9331999999999	856.25	687.3661499023438	112.0
909.052	760.9331999999999	856.25	688.3700561523438	112.0
909.052	760.9331999999999	856.25	702.34130859375	338.0
909.052	760.9331999999999	856.25	703.3448486328125	167.0
909.052	760.9331999999999	856.25	704.3491821289062	112.0
909.052	760.9331999999999	856.25	712.3641357421875	56.0
909.052	760.9331999999999	856.25	721.3535766601562	112.0
909.052	760.9331999999999	856.25	726.0958862304688	56.0
909.052	760.9331999999999	856.25	739.3594360351562	167.0
909.052	760.9331999999999	856.25	740.3622436523438	112.0
909.052	760.9331999999999	856.25	757.4006958007812	56.0
909.052	760.9331999999999	856.25	758.4195556640625	56.0
909.052	760.9331999999999	856.25	760.3618774414062	56.0
909.052	760.9331999999999	856.25	770.91845703125	56.0
909.052	760.9331999999999	856.25	776.399169921875	56.0
909.052	760.9331999999999	856.25	780.3873291015625	56.0
909.052	760.9331999999999	856.25	799.3985595703125	56.0
909.052	760.9331999999999	856.25	800.437255859375	56.0
909.052	760.9331999999999	856.25	802.2685546875	56.0
909.052	760.9331999999999	856.25	809.4138793945312	56.0
909.052	760.9331999999999	856.25	814.4328002929688	56.0
909.052	760.9331999999999	856.25	815.4207153320312	112.0
909.052	760.9331999999999	856.25	817.4064331054688	56.0
909.052	760.9331999999999	856.25	857.4534301757812	56.0
909.052	760.9331999999999	856.25	857.904296875	56.0
909.052	760.9331999999999	856.25	886.4489135742188	56.0
909.052	760.9331999999999	856.25	890.4190673828125	56.0
909.052	760.9331999999999	856.25	892.4349365234375	56.0
909.052	760.9331999999999	856.25	895.2897338867188	56.0
909.052	760.9331999999999	856.25	896.0633544921875	56.0
909.052	760.9331999999999	856.25	896.6088256835938	56.0
909.052	760.9331999999999	856.25	897.4422607421875	112.0
909.052	760.9331999999999	856.25	897.5015258789062	56.0
909.052	760.9331999999999	856.25	898.4581298828125	56.0
909.052	760.9331999999999	856.25	900.1439819335938	56.0
909.052	760.9331999999999	856.25	900.3049926757812	56.0
909.052	760.9331999999999	856.25	900.4109497070312	56.0
909.052	760.9331999999999	856.25	900.9493408203125	56.0
909.052	760.9331999999999	856.25	901.0850219726562	56.0
909.052	760.9331999999999	856.25	901.8314208984375	56.0
909.052	760.9331999999999	856.25	902.3192749023438	56.0
909.052	760.9331999999999	856.25	902.3574829101562	56.0
909.052	760.9331999999999	856.25	902.4083862304688	56.0
909.052	760.9331999999999	856.25	902.4423828125	56.0
909.052	760.9331999999999	856.25	902.5866088867188	167.0
909.052	760.9331999999999	856.25	902.6290893554688	56.0
909.052	760.9331999999999	856.25	902.8370361328125	56.0
909.052	760.9331999999999	856.25	902.8922119140625	56.0
909.052	760.9331999999999	856.25	903.01953125	56.0
909.052	760.9331999999999	856.25	903.053466796875	56.0
909.052	760.9331999999999	856.25	903.2020263671875	56.0
909.052	760.9331999999999	856.25	903.4695434570312	56.0
909.052	760.9331999999999	856.25	903.5714111328125	112.0
909.052	760.9331999999999	856.25	903.6138916015625	112.0
909.052	760.9331999999999	856.25	903.8176879882812	56.0
909.052	760.9331999999999	856.25	903.945068359375	112.0
909.052	760.9331999999999	856.25	904.3443603515625	56.0
909.052	760.9331999999999	856.25	904.5864868164062	56.0
909.052	760.9331999999999	856.25	904.8328857421875	56.0
909.052	760.9331999999999	856.25	904.9476318359375	56.0
909.052	760.9331999999999	856.25	905.0283203125	56.0
909.052	760.9331999999999	856.25	905.1090698242188	56.0
909.052	760.9331999999999	856.25	905.3598022460938	56.0
909.052	760.9331999999999	856.25	905.6063232421875	56.0
909.052	760.9331999999999	856.25	905.73388671875	56.0
909.052	760.9331999999999	856.25	905.9464111328125	56.0
909.052	760.9331999999999	856.25	905.9634399414062	56.0
909.052	760.9331999999999	856.25	906.0654907226562	56.0
909.052	760.9331999999999	856.25	906.0994873046875	56.0
909.052	760.9331999999999	856.25	906.2610473632812	56.0
909.052	760.9331999999999	856.25	906.3928833007812	56.0
909.052	760.9331999999999	856.25	906.5800170898438	56.0
909.052	760.9331999999999	856.25	906.9287719726562	56.0
909.052	760.9331999999999	856.25	906.9713134765625	167.0
909.052	760.9331999999999	856.25	907.0223999023438	56.0
909.052	760.9331999999999	856.25	907.1116943359375	56.0
909.052	760.9331999999999	856.25	907.2988891601562	56.0
909.052	760.9331999999999	856.25	907.413818359375	56.0
909.052	760.9331999999999	856.25	907.4989013671875	56.0
909.052	760.9331999999999	856.25	907.7627563476562	56.0
909.052	760.9331999999999	856.25	907.830810546875	56.0
909.052	760.9331999999999	856.25	907.8861694335938	56.0
909.052	760.9331999999999	856.25	907.9542236328125	112.0
909.052	760.9331999999999	856.25	908.0010375976562	112.0
909.052	760.9331999999999	856.25	908.0393676757812	112.0
909.052	760.9331999999999	856.25	908.0734252929688	56.0
909.052	760.9331999999999	856.25	908.162841796875	112.0
909.052	760.9331999999999	856.25	908.281982421875	56.0
909.052	760.9331999999999	856.25	908.3203125	56.0
909.052	760.9331999999999	856.25	908.4352416992188	56.0
909.052	760.9331999999999	856.25	908.5033569335938	56.0
909.052	760.9331999999999	856.25	908.5459594726562	56.0
909.052	760.9331999999999	856.25	908.6907348632812	112.0
909.052	760.9331999999999	856.25	908.7332763671875	112.0
909.052	760.9331999999999	856.25	908.7716064453125	112.0
909.052	760.9331999999999	856.25	908.8397216796875	112.0
909.052	760.9331999999999	856.25	908.890869140625	223.0
909.052	760.9331999999999	856.25	908.9334106445312	167.0
909.052	760.9331999999999	856.25	908.98876953125	167.0
909.052	760.9331999999999	856.25	909.0526733398438	167.0
909.052	760.9331999999999	856.25	909.1080322265625	112.0
909.052	760.9331999999999	856.25	909.1633911132812	56.0
909.052	760.9331999999999	856.25	909.18896484375	112.0
909.052	760.9331999999999	856.25	909.2485961914062	56.0
909.052	760.9331999999999	856.25	909.2869262695312	56.0
909.052	760.9331999999999	856.25	909.3934326171875	112.0
909.052	760.9331999999999	856.25	909.4700927734375	56.0
909.052	760.9331999999999	856.25	909.6489868164062	56.0
909.052	760.9331999999999	856.25	909.8406982421875	56.0
909.052	760.9331999999999	856.25	910.0154418945312	56.0
909.052	760.9331999999999	856.25	910.3648681640625	56.0
909.052	760.9331999999999	856.25	910.5694580078125	112.0
909.052	760.9331999999999	856.25	910.658935546875	56.0
909.052	760.9331999999999	856.25	910.7527465820312	112.0
909.052	760.9331999999999	856.25	910.7783203125	56.0
909.052	760.9331999999999	856.25	910.8294677734375	56.0
909.052	760.9331999999999	856.25	910.9403076171875	56.0
909.052	760.9331999999999	856.25	911.1832885742188	56.0
909.052	760.9331999999999	856.25	911.2515258789062	56.0
909.052	760.9331999999999	856.25	911.3367919921875	56.0
909.052	760.9331999999999	856.25	911.4775390625	56.0
909.052	760.9331999999999	856.25	911.5713500976562	56.0
909.052	760.9331999999999	856.25	911.7249145507812	56.0
909.052	760.9331999999999	856.25	911.7846069335938	112.0
909.052	760.9331999999999	856.25	911.8528442382812	56.0
909.052	760.9331999999999	856.25	911.8912353515625	56.0
909.052	760.9331999999999	856.25	912.113037109375	56.0
909.052	760.9331999999999	856.25	912.2495727539062	56.0
909.052	760.9331999999999	856.25	912.3604736328125	56.0
909.052	760.9331999999999	856.25	912.5653076171875	56.0
909.052	760.9331999999999	856.25	912.625	56.0
909.052	760.9331999999999	856.25	912.7914428710938	56.0
909.052	760.9331999999999	856.25	912.9920654296875	56.0
909.052	760.9331999999999	856.25	913.2993774414062	56.0
909.052	760.9331999999999	856.25	913.3505859375	56.0
909.052	760.9331999999999	856.25	913.4060668945312	56.0
909.052	760.9331999999999	856.25	913.491455078125	56.0
909.052	760.9331999999999	856.25	913.5299072265625	56.0
909.052	760.9331999999999	856.25	913.7348022460938	56.0
909.052	760.9331999999999	856.25	913.7775268554688	56.0
909.052	760.9331999999999	856.25	913.858642578125	56.0
909.052	760.9331999999999	856.25	914.0465087890625	56.0
909.052	760.9331999999999	856.25	914.4180908203125	56.0
909.052	760.9331999999999	856.25	914.533447265625	112.0
909.052	760.9331999999999	856.25	914.6487426757812	56.0
909.052	760.9331999999999	856.25	914.6786499023438	56.0
909.052	760.9331999999999	856.25	914.7299194335938	56.0
909.052	760.9331999999999	856.25	914.7854614257812	56.0
909.052	760.9331999999999	856.25	914.8281860351562	56.0
909.052	760.9331999999999	856.25	915.2939453125	56.0
909.052	760.9331999999999	856.25	915.3409423828125	56.0
909.052	760.9331999999999	856.25	915.4263916015625	112.0
909.052	760.9331999999999	856.25	915.4905395507812	112.0
909.052	760.9331999999999	856.25	915.5503540039062	167.0
909.052	760.9331999999999	856.25	915.5888061523438	112.0
909.052	760.9331999999999	856.25	915.6358032226562	112.0
909.052	760.9331999999999	856.25	915.682861328125	167.0
909.052	760.9331999999999	856.25	915.7255859375	56.0
909.052	760.9331999999999	856.25	915.759765625	112.0
909.052	760.9331999999999	856.25	915.7940063476562	112.0
909.052	760.9331999999999	856.25	915.8324584960938	56.0
909.052	760.9331999999999	856.25	915.8580932617188	56.0
909.052	760.9331999999999	856.25	915.9008178710938	112.0
909.052	760.9331999999999	856.25	915.9478759765625	112.0
909.052	760.9331999999999	856.25	916.0632934570312	112.0
909.052	760.9331999999999	856.25	916.0932006835938	56.0
909.052	760.9331999999999	856.25	916.135986328125	56.0
909.052	760.9331999999999	856.25	916.5977783203125	56.0
909.052	760.9331999999999	856.25	916.63623046875	112.0
909.052	760.9331999999999	856.25	916.7474365234375	56.0
909.052	760.9331999999999	856.25	916.9955444335938	56.0
909.052	760.9331999999999	856.25	917.2564697265625	112.0
909.052	760.9331999999999	856.25	917.2821044921875	56.0
909.052	760.9331999999999	856.25	917.3634033203125	56.0
909.052	760.9331999999999	856.25	917.4703369140625	112.0
909.052	760.9331999999999	856.25	917.538818359375	56.0
909.052	760.9331999999999	856.25	917.611572265625	112.0
909.052	760.9331999999999	856.25	917.7399291992188	56.0
909.052	760.9331999999999	856.25	918.0565795898438	56.0
909.052	760.9331999999999	856.25	918.3305053710938	56.0
909.052	760.9331999999999	856.25	918.36474609375	112.0
909.052	760.9331999999999	856.25	918.4033203125	56.0
909.052	760.9331999999999	856.25	918.5745239257812	167.0
909.052	760.9331999999999	856.25	919.5765380859375	56.0
909.052	760.9331999999999	856.25	919.7222290039062	56.0
909.052	760.9331999999999	856.25	920.206298828125	112.0
909.052	760.9331999999999	856.25	920.2320556640625	56.0
909.052	760.9331999999999	856.25	920.493408203125	56.0
909.052	760.9331999999999	856.25	920.6305541992188	56.0
909.052	760.9331999999999	856.25	920.6948852539062	112.0
909.052	760.9331999999999	856.25	920.9992065429688	56.0
909.052	760.9331999999999	856.25	921.1577758789062	56.0
909.052	760.9331999999999	856.25	921.3121337890625	56.0
909.052	760.9331999999999	856.25	921.3892822265625	112.0
909.052	760.9331999999999	856.25	921.4193115234375	56.0
909.052	760.9331999999999	856.25	921.5264892578125	56.0
909.052	760.9331999999999	856.25	921.5651245117188	56.0
909.052	760.9331999999999	856.25	921.6337280273438	56.0
909.052	760.9331999999999	856.25	922.0840454101562	56.0
909.052	760.9331999999999	856.25	922.2470092773438	56.0
909.052	760.9331999999999	856.25	922.7446899414062	56.0
909.052	760.9331999999999	856.25	923.0150146484375	56.0
909.052	760.9331999999999	856.25	923.173828125	56.0
909.052	760.9331999999999	856.25	923.3111572265625	56.0
909.052	760.9331999999999	856.25	923.3840942382812	56.0
909.052	760.9331999999999	856.25	923.572998046875	56.0
909.052	760.9331999999999	856.25	923.7618408203125	112.0
909.052	760.9331999999999	856.25	923.882080078125	56.0
909.052	760.9331999999999	856.25	924.0323486328125	56.0
909.052	760.9331999999999	856.25	924.2857055664062	112.0
909.052	760.9331999999999	856.25	924.3028564453125	56.0
909.052	760.9331999999999	856.25	924.3329467773438	56.0
909.052	760.9331999999999	856.25	924.3887329101562	112.0
909.052	760.9331999999999	856.25	924.4961547851562	56.0
909.052	760.9331999999999	856.25	924.5433959960938	56.0
909.052	760.9331999999999	856.25	924.7667236328125	56.0
909.052	760.9331999999999	856.25	924.8740844726562	56.0
909.052	760.9331999999999	856.25	925.0502319335938	56.0
909.052	760.9331999999999	856.25	925.3724975585938	56.0
909.052	760.9331999999999	856.25	925.4713134765625	56.0
909.052	760.9331999999999	856.25	925.789306640625	56.0
909.052	760.9331999999999	856.25	926.0772705078125	56.0
909.052	760.9331999999999	856.25	926.3008422851562	56.0
909.052	760.9331999999999	856.25	926.4254760742188	112.0
909.052	760.9331999999999	856.25	926.468505859375	167.0
909.052	760.9331999999999	856.25	926.511474609375	56.0
909.052	760.9331999999999	856.25	926.5888671875	112.0
909.052	760.9331999999999	856.25	926.6619873046875	112.0
909.052	760.9331999999999	856.25	926.7823486328125	56.0
909.052	760.9331999999999	856.25	926.911376953125	56.0
909.052	760.9331999999999	856.25	927.0704956054688	56.0
909.052	760.9331999999999	856.25	927.1091918945312	112.0
909.052	760.9331999999999	856.25	927.16943359375	56.0
909.052	760.9331999999999	856.25	927.2425537109375	56.0
909.052	760.9331999999999	856.25	927.2984619140625	56.0
909.052	760.9331999999999	856.25	927.3672485351562	56.0
909.052	760.9331999999999	856.25	927.517822265625	56.0
909.052	760.9331999999999	856.25	927.539306640625	56.0
909.052	760.9331999999999	856.25	927.5952758789062	56.0
909.052	760.9331999999999	856.25	927.642578125	112.0
909.052	760.9331999999999	856.25	927.6641235351562	56.0
909.052	760.9331999999999	856.25	927.7070922851562	56.0
909.052	760.9331999999999	856.25	927.8103637695312	56.0
909.052	760.9331999999999	856.25	927.8619995117188	56.0
909.052	760.9331999999999	856.25	927.9652709960938	56.0
909.052	760.9331999999999	856.25	928.0125732421875	56.0
909.052	760.9331999999999	856.25	928.249267578125	56.0
909.052	760.9331999999999	856.25	928.4644775390625	56.0
909.052	760.9331999999999	856.25	928.5462646484375	56.0
909.052	760.9331999999999	856.25	928.6021728515625	56.0
909.052	760.9331999999999	856.25	928.6366577148438	112.0
909.052	760.9331999999999	856.25	928.7528686523438	56.0
909.052	760.9331999999999	856.25	928.7958984375	56.0
909.052	760.9331999999999	856.25	929.3599243164062	56.0
909.052	760.9331999999999	856.25	929.4244995117188	56.0
909.052	760.9331999999999	856.25	929.8465576171875	112.0
909.052	760.9331999999999	856.25	929.9714965820312	56.0
909.052	760.9331999999999	856.25	930.6608276367188	112.0
909.052	760.9331999999999	856.25	930.7642211914062	56.0
909.052	760.9331999999999	856.25	930.9107666015625	56.0
909.052	760.9331999999999	856.25	931.2081298828125	56.0
909.052	760.9331999999999	856.25	931.2727661132812	56.0
909.052	760.9331999999999	856.25	931.7125244140625	56.0
909.052	760.9331999999999	856.25	931.74267578125	56.0
909.052	760.9331999999999	856.25	931.7685546875	56.0
909.052	760.9331999999999	856.25	932.0531616210938	56.0
909.052	760.9331999999999	856.25	932.191162109375	56.0
909.052	760.9331999999999	856.25	933.368896484375	112.0
909.052	760.9331999999999	856.25	933.4249877929688	56.0
909.052	760.9331999999999	856.25	934.0767211914062	56.0
909.052	760.9331999999999	856.25	934.396240234375	56.0
909.052	760.9331999999999	856.25	934.4264526367188	56.0
909.052	760.9331999999999	856.25	934.7416381835938	56.0
909.052	760.9331999999999	856.25	935.2037963867188	56.0
909.052	760.9331999999999	856.25	935.4802856445312	56.0
909.052	760.9331999999999	856.25	936.1629638671875	112.0
909.052	760.9331999999999	856.25	936.2235107421875	56.0
909.052	760.9331999999999	856.25	936.3963623046875	56.0
909.052	760.9331999999999	856.25	936.967041015625	112.0
909.052	760.9331999999999	856.25	938.273193359375	56.0
909.052	760.9331999999999	856.25	938.307861328125	56.0
909.052	760.9331999999999	856.25	938.5631103515625	56.0
909.052	760.9331999999999	856.25	938.6150512695312	56.0
909.052	760.9331999999999	856.25	938.6583251953125	56.0
909.052	760.9331999999999	856.25	939.0219116210938	56.0
909.052	760.9331999999999	856.25	939.6063232421875	56.0
909.052	760.9331999999999	856.25	940.273193359375	56.0
909.052	760.9331999999999	856.25	940.4854736328125	56.0
909.052	760.9331999999999	856.25	940.7193603515625	56.0
909.052	760.9331999999999	856.25	940.9100341796875	112.0
909.052	760.9331999999999	856.25	941.03564453125	56.0
909.052	760.9331999999999	856.25	941.7463989257812	56.0
909.052	760.9331999999999	856.25	942.2015991210938	56.0
909.052	760.9331999999999	856.25	942.253662109375	112.0
909.052	760.9331999999999	856.25	942.5571899414062	56.0
909.052	760.9331999999999	856.25	942.5831909179688	112.0
909.052	760.9331999999999	856.25	942.6482543945312	56.0
909.052	760.9331999999999	856.25	943.3812866210938	112.0
909.052	760.9331999999999	856.25	943.4767456054688	56.0
909.052	760.9331999999999	856.25	943.56787109375	56.0
909.052	760.9331999999999	856.25	943.737060546875	112.0
909.052	760.9331999999999	856.25	943.9931030273438	56.0
909.052	760.9331999999999	856.25	944.0625610351562	56.0
909.052	760.9331999999999	856.25	944.41845703125	56.0
909.052	760.9331999999999	856.25	944.4835815429688	112.0
909.052	760.9331999999999	856.25	944.518310546875	112.0
909.052	760.9331999999999	856.25	944.7136840820312	112.0
909.052	760.9331999999999	856.25	944.8829956054688	56.0
909.052	760.9331999999999	856.25	946.4510498046875	56.0
909.052	760.9331999999999	856.25	947.7203979492188	56.0
909.052	760.9331999999999	856.25	949.852294921875	56.0
909.052	760.9331999999999	856.25	950.4749145507812	56.0
909.052	760.9331999999999	856.25	951.0411376953125	56.0
909.052	760.9331999999999	856.25	951.2545776367188	56.0
909.052	760.9331999999999	856.25	951.3198852539062	56.0
909.052	760.9331999999999	856.25	951.8820190429688	56.0
909.052	760.9331999999999	856.25	951.96044921875	56.0
909.052	760.9331999999999	856.25	952.104248046875	56.0
909.052	760.9331999999999	856.25	952.2393798828125	56.0
909.052	760.9331999999999	856.25	952.7537841796875	56.0
909.052	760.9331999999999	856.25	952.8802490234375	112.0
909.052	760.9331999999999	856.25	954.4243774414062	56.0
909.052	760.9331999999999	856.25	954.7647705078125	56.0
909.052	760.9331999999999	856.25	955.4981689453125	56.0
909.052	760.9331999999999	856.25	956.3104248046875	56.0
909.052	760.9331999999999	856.25	957.2017211914062	56.0
909.052	760.9331999999999	856.25	957.4464721679688	56.0
909.052	760.9331999999999	856.25	957.7305908203125	56.0
909.052	760.9331999999999	856.25	958.8499755859375	56.0
909.052	760.9331999999999	856.25	959.1780395507812	56.0
909.052	760.9331999999999	856.25	959.3749389648438	56.0
909.052	760.9331999999999	856.25	959.7205810546875	56.0
909.052	760.9331999999999	856.25	960.2632446289062	56.0
909.052	760.9331999999999	856.25	960.346435546875	56.0
909.052	760.9331999999999	856.25	960.5477905273438	56.0
909.052	760.9331999999999	856.25	960.6397094726562	56.0
909.052	760.9331999999999	856.25	960.8323364257812	56.0
909.052	760.9331999999999	856.25	960.863037109375	56.0
909.052	760.9331999999999	856.25	960.989990234375	56.0
909.052	760.9331999999999	856.25	961.0337524414062	56.0
909.052	760.9331999999999	856.25	961.2001953125	56.0
909.052	760.9331999999999	856.25	961.4979858398438	56.0
909.052	760.9331999999999	856.25	961.9097290039062	56.0
909.052	760.9331999999999	856.25	962.4924926757812	56.0
909.052	760.9331999999999	856.25	962.7160034179688	56.0
909.052	760.9331999999999	856.25	963.4962768554688	56.0
909.052	760.9331999999999	856.25	964.4698486328125	56.0
909.052	760.9331999999999	856.25	964.8690795898438	56.0
909.052	760.9331999999999	856.25	965.2815551757812	56.0
909.052	760.9331999999999	856.25	965.8828735351562	112.0
909.052	760.9331999999999	856.25	965.9970092773438	56.0
909.052	760.9331999999999	856.25	966.0979614257812	56.0
909.052	760.9331999999999	856.25	966.4404907226562	56.0
909.052	760.9331999999999	856.25	966.5590209960938	56.0
909.052	760.9331999999999	856.25	966.6336669921875	56.0
909.052	760.9331999999999	856.25	966.848876953125	56.0
909.052	760.9331999999999	856.25	967.5166015625	56.0
909.052	760.9331999999999	856.25	967.7538452148438	112.0
909.052	760.9331999999999	856.25	967.8724975585938	56.0
909.052	760.9331999999999	856.25	969.1209106445312	112.0
909.052	760.9331999999999	856.25	969.1649169921875	56.0
909.052	760.9331999999999	856.25	970.4273071289062	56.0
909.052	760.9331999999999	856.25	971.3119506835938	112.0
909.052	760.9331999999999	856.25	971.5188598632812	56.0
909.052	760.9331999999999	856.25	972.3864135742188	56.0
909.052	760.9331999999999	856.25	973.4173583984375	56.0
909.052	760.9331999999999	856.25	973.4481811523438	56.0
909.052	760.9331999999999	856.25	973.7655639648438	56.0
909.052	760.9331999999999	856.25	974.025634765625	56.0
909.052	760.9331999999999	856.25	974.263671875	56.0
909.052	760.9331999999999	856.25	974.3121948242188	56.0
909.052	760.9331999999999	856.25	974.4577026367188	56.0
909.052	760.9331999999999	856.25	974.492919921875	56.0
909.052	760.9331999999999	856.25	975.675048828125	112.0
909.052	760.9331999999999	856.25	975.7764892578125	56.0
909.052	760.9331999999999	856.25	975.85595703125	56.0
909.052	760.9331999999999	856.25	976.2354125976562	56.0
909.052	760.9331999999999	856.25	976.4649658203125	56.0
909.052	760.9331999999999	856.25	979.0045776367188	56.0
909.052	760.9331999999999	856.25	979.5836181640625	56.0
909.052	760.9331999999999	856.25	979.6764526367188	56.0
909.052	760.9331999999999	856.25	979.924072265625	56.0
909.052	760.9331999999999	856.25	980.3131713867188	56.0
909.052	760.9331999999999	856.25	980.4901123046875	56.0
909.052	760.9331999999999	856.25	980.919189453125	56.0
909.052	760.9331999999999	856.25	982.0166015625	56.0
909.052	760.9331999999999	856.25	982.5079956054688	56.0
909.052	760.9331999999999	856.25	983.593017578125	56.0
909.052	760.9331999999999	856.25	984.2576293945312	56.0
909.052	760.9331999999999	856.25	984.3240966796875	56.0
909.052	760.9331999999999	856.25	984.3861694335938	56.0
909.052	760.9331999999999	856.25	984.5501098632812	56.0
909.052	760.9331999999999	856.25	985.4057006835938	56.0
909.052	760.9331999999999	856.25	985.52099609375	56.0
909.052	760.9331999999999	856.25	986.0620727539062	112.0
909.052	760.9331999999999	856.25	987.3309936523438	56.0
909.052	760.9331999999999	856.25	987.6950073242188	56.0
909.052	760.9331999999999	856.25	988.6896362304688	56.0
909.052	760.9331999999999	856.25	988.7251586914062	56.0
909.052	760.9331999999999	856.25	988.9116821289062	56.0
909.052	760.9331999999999	856.25	989.4891967773438	112.0
909.052	760.9331999999999	856.25	990.4224853515625	56.0
909.052	760.9331999999999	856.25	992.4238891601562	56.0
909.052	760.9331999999999	856.25	993.2472534179688	56.0
909.052	760.9331999999999	856.25	994.7257690429688	56.0
909.052	760.9331999999999	856.25	995.6570434570312	112.0
909.052	760.9331999999999	856.25	995.8977661132812	56.0
909.052	760.9331999999999	856.25	997.9314575195312	56.0
909.1542	760.9331999999999	702.4375	60.04447937011719	56.0
909.1542	760.9331999999999	702.4375	70.06256866455078	167.0
909.1542	760.9331999999999	702.4375	71.0699462890625	114.0
909.1542	760.9331999999999	702.4375	72.08091735839844	511.0
909.1542	760.9331999999999	702.4375	74.05741119384766	112.0
909.1542	760.9331999999999	702.4375	84.04535675048828	570.0
909.1542	760.9331999999999	702.4375	86.09725189208984	851.0
909.1542	760.9331999999999	702.4375	87.05535888671875	116.0
909.1542	760.9331999999999	702.4375	87.09358215332031	56.0
909.1542	760.9331999999999	702.4375	101.0695571899414	223.0
909.1542	760.9331999999999	702.4375	102.05461883544922	167.0
909.1542	760.9331999999999	702.4375	103.05304718017578	56.0
909.1542	760.9331999999999	702.4375	104.10678100585938	113.0
909.1542	760.9331999999999	702.4375	105.06305694580078	112.0
909.1542	760.9331999999999	702.4375	119.04547119140625	56.0
909.1542	760.9331999999999	702.4375	120.0647964477539	579.0
909.1542	760.9331999999999	702.4375	120.08027648925781	1605.0
909.1542	760.9331999999999	702.4375	121.06828308105469	60.0
909.1542	760.9331999999999	702.4375	121.0807113647461	115.0
909.1542	760.9331999999999	702.4375	129.06500244140625	56.0
909.1542	760.9331999999999	702.4375	129.10031127929688	112.0
909.1542	760.9331999999999	702.4375	130.0489501953125	337.0
909.1542	760.9331999999999	702.4375	130.10533142089844	56.0
909.1542	760.9331999999999	702.4375	131.04795837402344	56.0
909.1542	760.9331999999999	702.4375	136.07720947265625	1567.0
909.1542	760.9331999999999	702.4375	137.0775604248047	234.0
909.1542	760.9331999999999	702.4375	141.06524658203125	56.0
909.1542	760.9331999999999	702.4375	141.10215759277344	169.0
909.1542	760.9331999999999	702.4375	147.07518005371094	446.0
909.1542	760.9331999999999	702.4375	165.1012725830078	56.0
909.1542	760.9331999999999	702.4375	169.0999298095703	223.0
909.1542	760.9331999999999	702.4375	170.04168701171875	56.0
909.1542	760.9331999999999	702.4375	175.08856201171875	56.0
909.1542	760.9331999999999	702.4375	183.1086883544922	56.0
909.1542	760.9331999999999	702.4375	185.16725158691406	112.0
909.1542	760.9331999999999	702.4375	187.1059112548828	112.0
909.1542	760.9331999999999	702.4375	201.12545776367188	112.0
909.1542	760.9331999999999	702.4375	209.08729553222656	56.0
909.1542	760.9331999999999	702.4375	211.14500427246094	56.0
909.1542	760.9331999999999	702.4375	212.10049438476562	56.0
909.1542	760.9331999999999	702.4375	213.08905029296875	167.0
909.1542	760.9331999999999	702.4375	213.15916442871094	56.0
909.1542	760.9331999999999	702.4375	214.1129913330078	112.0
909.1542	760.9331999999999	702.4375	215.14352416992188	56.0
909.1542	760.9331999999999	702.4375	219.14608764648438	112.0
909.1542	760.9331999999999	702.4375	223.10748291015625	167.0
909.1542	760.9331999999999	702.4375	225.11631774902344	56.0
909.1542	760.9331999999999	702.4375	226.11773681640625	56.0
909.1542	760.9331999999999	702.4375	229.12037658691406	279.0
909.1542	760.9331999999999	702.4375	230.11351013183594	279.0
909.1542	760.9331999999999	702.4375	230.12637329101562	56.0
909.1542	760.9331999999999	702.4375	233.15325927734375	56.0
909.1542	760.9331999999999	702.4375	234.12049865722656	56.0
909.1542	760.9331999999999	702.4375	235.12440490722656	56.0
909.1542	760.9331999999999	702.4375	247.14776611328125	56.0
909.1542	760.9331999999999	702.4375	247.34988403320312	56.0
909.1542	760.9331999999999	702.4375	248.12579345703125	279.0
909.1542	760.9331999999999	702.4375	248.14581298828125	56.0
909.1542	760.9331999999999	702.4375	249.12803649902344	112.0
909.1542	760.9331999999999	702.4375	249.8196563720703	56.0
909.1542	760.9331999999999	702.4375	251.102783203125	167.0
909.1542	760.9331999999999	702.4375	252.14466857910156	112.0
909.1542	760.9331999999999	702.4375	261.1596374511719	112.0
909.1542	760.9331999999999	702.4375	262.12152099609375	112.0
909.1542	760.9331999999999	702.4375	269.12432861328125	167.0
909.1542	760.9331999999999	702.4375	270.1425476074219	223.0
909.1542	760.9331999999999	702.4375	276.1372985839844	112.0
909.1542	760.9331999999999	702.4375	283.1429748535156	167.0
909.1542	760.9331999999999	702.4375	284.1468811035156	56.0
909.1542	760.9331999999999	702.4375	286.24365234375	113.0
909.1542	760.9331999999999	702.4375	287.1333312988281	227.0
909.1542	760.9331999999999	702.4375	288.1586608886719	852.0
909.1542	760.9331999999999	702.4375	289.1641845703125	167.0
909.1542	760.9331999999999	702.4375	297.1546325683594	56.0
909.1542	760.9331999999999	702.4375	301.1539306640625	56.0
909.1542	760.9331999999999	702.4375	311.14080810546875	56.0
909.1542	760.9331999999999	702.4375	312.1581726074219	56.0
909.1542	760.9331999999999	702.4375	316.1739807128906	56.0
909.1542	760.9331999999999	702.4375	330.1849060058594	112.0
909.1542	760.9331999999999	702.4375	335.1700744628906	56.0
909.1542	760.9331999999999	702.4375	337.1901550292969	112.0
909.1542	760.9331999999999	702.4375	348.1929626464844	112.0
909.1542	760.9331999999999	702.4375	365.18218994140625	56.0
909.1542	760.9331999999999	702.4375	375.2021484375	56.0
909.1542	760.9331999999999	702.4375	376.1877746582031	167.0
909.1542	760.9331999999999	702.4375	380.1596984863281	112.0
909.1542	760.9331999999999	702.4375	380.1927490234375	112.0
909.1542	760.9331999999999	702.4375	381.1766357421875	56.0
909.1542	760.9331999999999	702.4375	382.200439453125	56.0
909.1542	760.9331999999999	702.4375	384.18572998046875	112.0
909.1542	760.9331999999999	702.4375	393.16912841796875	56.0
909.1542	760.9331999999999	702.4375	398.1675109863281	56.0
909.1542	760.9331999999999	702.4375	398.2041320800781	167.0
909.1542	760.9331999999999	702.4375	399.1856384277344	56.0
909.1542	760.9331999999999	702.4375	399.2054138183594	56.0
909.1542	760.9331999999999	702.4375	400.224853515625	112.0
909.1542	760.9331999999999	702.4375	411.20391845703125	113.0
909.1542	760.9331999999999	702.4375	416.21728515625	692.0
909.1542	760.9331999999999	702.4375	417.2236022949219	284.0
909.1542	760.9331999999999	702.4375	418.2196044921875	56.0
909.1542	760.9331999999999	702.4375	441.2145690917969	56.0
909.1542	760.9331999999999	702.4375	445.23504638671875	56.0
909.1542	760.9331999999999	702.4375	455.2243347167969	167.0
909.1542	760.9331999999999	702.4375	456.22845458984375	56.0
909.1542	760.9331999999999	702.4375	458.75115966796875	56.0
909.1542	760.9331999999999	702.4375	464.2068786621094	56.0
909.1542	760.9331999999999	702.4375	469.254150390625	112.0
909.1542	760.9331999999999	702.4375	481.2508544921875	56.0
909.1542	760.9331999999999	702.4375	482.26776123046875	56.0
909.1542	760.9331999999999	702.4375	493.23583984375	56.0
909.1542	760.9331999999999	702.4375	494.2496337890625	56.0
909.1542	760.9331999999999	702.4375	497.23419189453125	112.0
909.1542	760.9331999999999	702.4375	500.2530517578125	56.0
909.1542	760.9331999999999	702.4375	504.2574768066406	112.0
909.1542	760.9331999999999	702.4375	508.32244873046875	56.0
909.1542	760.9331999999999	702.4375	511.2501525878906	112.0
909.1542	760.9331999999999	702.4375	512.2662963867188	112.0
909.1542	760.9331999999999	702.4375	513.2673950195312	56.0
909.1542	760.9331999999999	702.4375	517.2560424804688	56.0
909.1542	760.9331999999999	702.4375	523.277587890625	56.0
909.1542	760.9331999999999	702.4375	526.2642211914062	112.0
909.1542	760.9331999999999	702.4375	527.2594604492188	56.0
909.1542	760.9331999999999	702.4375	528.2783813476562	56.0
909.1542	760.9331999999999	702.4375	529.2495727539062	56.0
909.1542	760.9331999999999	702.4375	529.2625122070312	56.0
909.1542	760.9331999999999	702.4375	535.25537109375	56.0
909.1542	760.9331999999999	702.4375	538.2627563476562	167.0
909.1542	760.9331999999999	702.4375	539.269287109375	56.0
909.1542	760.9331999999999	702.4375	544.2699584960938	112.0
909.1542	760.9331999999999	702.4375	547.289306640625	56.0
909.1542	760.9331999999999	702.4375	551.2750854492188	56.0
909.1542	760.9331999999999	702.4375	556.2676391601562	167.0
909.1542	760.9331999999999	702.4375	558.2750244140625	56.0
909.1542	760.9331999999999	702.4375	568.3018798828125	56.0
909.1542	760.9331999999999	702.4375	574.281005859375	167.0
909.1542	760.9331999999999	702.4375	579.3016357421875	56.0
909.1542	760.9331999999999	702.4375	592.3063354492188	56.0
909.1542	760.9331999999999	702.4375	608.3121948242188	56.0
909.1542	760.9331999999999	702.4375	611.3223876953125	112.0
909.1542	760.9331999999999	702.4375	626.2835083007812	56.0
909.1542	760.9331999999999	702.4375	627.2913208007812	112.0
909.1542	760.9331999999999	702.4375	627.3196411132812	56.0
909.1542	760.9331999999999	702.4375	627.5390014648438	112.0
909.1542	760.9331999999999	702.4375	628.3176879882812	56.0
909.1542	760.9331999999999	702.4375	628.5301513671875	56.0
909.1542	760.9331999999999	702.4375	629.3449096679688	56.0
909.1542	760.9331999999999	702.4375	635.3120727539062	56.0
909.1542	760.9331999999999	702.4375	645.3270874023438	56.0
909.1542	760.9331999999999	702.4375	646.3573608398438	56.0
909.1542	760.9331999999999	702.4375	647.3452758789062	112.0
909.1542	760.9331999999999	702.4375	651.3441772460938	56.0
909.1542	760.9331999999999	702.4375	666.3466796875	56.0
909.1542	760.9331999999999	702.4375	667.3169555664062	56.0
909.1542	760.9331999999999	702.4375	669.3472290039062	56.0
909.1542	760.9331999999999	702.4375	684.3328247070312	112.0
909.1542	760.9331999999999	702.4375	684.3882446289062	56.0
909.1542	760.9331999999999	702.4375	685.3197631835938	56.0
909.1542	760.9331999999999	702.4375	687.3661499023438	112.0
909.1542	760.9331999999999	702.4375	688.3700561523438	112.0
909.1542	760.9331999999999	702.4375	702.34130859375	338.0
909.1542	760.9331999999999	702.4375	703.3448486328125	167.0
909.1542	760.9331999999999	702.4375	704.3491821289062	112.0
909.1542	760.9331999999999	702.4375	712.3641357421875	56.0
909.1542	760.9331999999999	702.4375	721.3535766601562	112.0
909.1542	760.9331999999999	702.4375	726.0958862304688	56.0
909.1542	760.9331999999999	702.4375	739.3594360351562	167.0
909.1542	760.9331999999999	702.4375	740.3622436523438	112.0
909.1542	760.9331999999999	702.4375	757.4006958007812	56.0
909.1542	760.9331999999999	702.4375	758.4195556640625	56.0
909.1542	760.9331999999999	702.4375	760.3618774414062	56.0
909.1542	760.9331999999999	702.4375	770.91845703125	56.0
909.1542	760.9331999999999	702.4375	776.399169921875	56.0
909.1542	760.9331999999999	702.4375	780.3873291015625	56.0
909.1542	760.9331999999999	702.4375	799.3985595703125	56.0
909.1542	760.9331999999999	702.4375	800.437255859375	56.0
909.1542	760.9331999999999	702.4375	802.2685546875	56.0
909.1542	760.9331999999999	702.4375	809.4138793945312	56.0
909.1542	760.9331999999999	702.4375	814.4328002929688	56.0
909.1542	760.9331999999999	702.4375	815.4207153320312	112.0
909.1542	760.9331999999999	702.4375	817.4064331054688	56.0
909.1542	760.9331999999999	702.4375	857.4534301757812	56.0
909.1542	760.9331999999999	702.4375	857.904296875	56.0
909.1542	760.9331999999999	702.4375	886.4489135742188	56.0
909.1542	760.9331999999999	702.4375	890.4190673828125	56.0
909.1542	760.9331999999999	702.4375	892.4349365234375	56.0
909.1542	760.9331999999999	702.4375	895.2897338867188	56.0
909.1542	760.9331999999999	702.4375	896.0633544921875	56.0
909.1542	760.9331999999999	702.4375	896.6088256835938	56.0
909.1542	760.9331999999999	702.4375	897.4422607421875	112.0
909.1542	760.9331999999999	702.4375	897.5015258789062	56.0
909.1542	760.9331999999999	702.4375	898.4581298828125	56.0
909.1542	760.9331999999999	702.4375	900.1439819335938	56.0
909.1542	760.9331999999999	702.4375	900.3049926757812	56.0
909.1542	760.9331999999999	702.4375	900.4109497070312	56.0
909.1542	760.9331999999999	702.4375	900.9493408203125	56.0
909.1542	760.9331999999999	702.4375	901.0850219726562	56.0
909.1542	760.9331999999999	702.4375	901.8314208984375	56.0
909.1542	760.9331999999999	702.4375	902.3192749023438	56.0
909.1542	760.9331999999999	702.4375	902.3574829101562	56.0
909.1542	760.9331999999999	702.4375	902.4083862304688	56.0
909.1542	760.9331999999999	702.4375	902.4423828125	56.0
909.1542	760.9331999999999	702.4375	902.5866088867188	167.0
909.1542	760.9331999999999	702.4375	902.6290893554688	56.0
909.1542	760.9331999999999	702.4375	902.8370361328125	56.0
909.1542	760.9331999999999	702.4375	902.8922119140625	56.0
909.1542	760.9331999999999	702.4375	903.01953125	56.0
909.1542	760.9331999999999	702.4375	903.053466796875	56.0
909.1542	760.9331999999999	702.4375	903.2020263671875	56.0
909.1542	760.9331999999999	702.4375	903.4695434570312	56.0
909.1542	760.9331999999999	702.4375	903.5714111328125	112.0
909.1542	760.9331999999999	702.4375	903.6138916015625	112.0
909.1542	760.9331999999999	702.4375	903.8176879882812	56.0
909.1542	760.9331999999999	702.4375	903.945068359375	112.0
909.1542	760.9331999999999	702.4375	904.3443603515625	56.0
909.1542	760.9331999999999	702.4375	904.5864868164062	56.0
909.1542	760.9331999999999	702.4375	904.8328857421875	56.0
909.1542	760.9331999999999	702.4375	904.9476318359375	56.0
909.1542	760.9331999999999	702.4375	905.0283203125	56.0
909.1542	760.9331999999999	702.4375	905.1090698242188	56.0
909.1542	760.9331999999999	702.4375	905.3598022460938	56.0
909.1542	760.9331999999999	702.4375	905.6063232421875	56.0
909.1542	760.9331999999999	702.4375	905.73388671875	56.0
909.1542	760.9331999999999	702.4375	905.9464111328125	56.0
909.1542	760.9331999999999	702.4375	905.9634399414062	56.0
909.1542	760.9331999999999	702.4375	906.0654907226562	56.0
909.1542	760.9331999999999	702.4375	906.0994873046875	56.0
909.1542	760.9331999999999	702.4375	906.2610473632812	56.0
909.1542	760.9331999999999	702.4375	906.3928833007812	56.0
909.1542	760.9331999999999	702.4375	906.5800170898438	56.0
909.1542	760.9331999999999	702.4375	906.9287719726562	56.0
909.1542	760.9331999999999	702.4375	906.9713134765625	167.0
909.1542	760.9331999999999	702.4375	907.0223999023438	56.0
909.1542	760.9331999999999	702.4375	907.1116943359375	56.0
909.1542	760.9331999999999	702.4375	907.2988891601562	56.0
909.1542	760.9331999999999	702.4375	907.413818359375	56.0
909.1542	760.9331999999999	702.4375	907.4989013671875	56.0
909.1542	760.9331999999999	702.4375	907.7627563476562	56.0
909.1542	760.9331999999999	702.4375	907.830810546875	56.0
909.1542	760.9331999999999	702.4375	907.8861694335938	56.0
909.1542	760.9331999999999	702.4375	907.9542236328125	112.0
909.1542	760.9331999999999	702.4375	908.0010375976562	112.0
909.1542	760.9331999999999	702.4375	908.0393676757812	112.0
909.1542	760.9331999999999	702.4375	908.0734252929688	56.0
909.1542	760.9331999999999	702.4375	908.162841796875	112.0
909.1542	760.9331999999999	702.4375	908.281982421875	56.0
909.1542	760.9331999999999	702.4375	908.3203125	56.0
909.1542	760.9331999999999	702.4375	908.4352416992188	56.0
909.1542	760.9331999999999	702.4375	908.5033569335938	56.0
909.1542	760.9331999999999	702.4375	908.5459594726562	56.0
909.1542	760.9331999999999	702.4375	908.6907348632812	112.0
909.1542	760.9331999999999	702.4375	908.7332763671875	112.0
909.1542	760.9331999999999	702.4375	908.7716064453125	112.0
909.1542	760.9331999999999	702.4375	908.8397216796875	112.0
909.1542	760.9331999999999	702.4375	908.890869140625	223.0
909.1542	760.9331999999999	702.4375	908.9334106445312	167.0
909.1542	760.9331999999999	702.4375	908.98876953125	167.0
909.1542	760.9331999999999	702.4375	909.0526733398438	167.0
909.1542	760.9331999999999	702.4375	909.1080322265625	112.0
909.1542	760.9331999999999	702.4375	909.1633911132812	56.0
909.1542	760.9331999999999	702.4375	909.18896484375	112.0
909.1542	760.9331999999999	702.4375	909.2485961914062	56.0
909.1542	760.9331999999999	702.4375	909.2869262695312	56.0
909.1542	760.9331999999999	702.4375	909.3934326171875	112.0
909.1542	760.9331999999999	702.4375	909.4700927734375	56.0
909.1542	760.9331999999999	702.4375	909.6489868164062	56.0
909.1542	760.9331999999999	702.4375	909.8406982421875	56.0
909.1542	760.9331999999999	702.4375	910.0154418945312	56.0
909.1542	760.9331999999999	702.4375	910.3648681640625	56.0
909.1542	760.9331999999999	702.4375	910.5694580078125	112.0
909.1542	760.9331999999999	702.4375	910.658935546875	56.0
909.1542	760.9331999999999	702.4375	910.7527465820312	112.0
909.1542	760.9331999999999	702.4375	910.7783203125	56.0
909.1542	760.9331999999999	702.4375	910.8294677734375	56.0
909.1542	760.9331999999999	702.4375	910.9403076171875	56.0
909.1542	760.9331999999999	702.4375	911.1832885742188	56.0
909.1542	760.9331999999999	702.4375	911.2515258789062	56.0
909.1542	760.9331999999999	702.4375	911.3367919921875	56.0
909.1542	760.9331999999999	702.4375	911.4775390625	56.0
909.1542	760.9331999999999	702.4375	911.5713500976562	56.0
909.1542	760.9331999999999	702.4375	911.7249145507812	56.0
909.1542	760.9331999999999	702.4375	911.7846069335938	112.0
909.1542	760.9331999999999	702.4375	911.8528442382812	56.0
909.1542	760.9331999999999	702.4375	911.8912353515625	56.0
909.1542	760.9331999999999	702.4375	912.113037109375	56.0
909.1542	760.9331999999999	702.4375	912.2495727539062	56.0
909.1542	760.9331999999999	702.4375	912.3604736328125	56.0
909.1542	760.9331999999999	702.4375	912.5653076171875	56.0
909.1542	760.9331999999999	702.4375	912.625	56.0
909.1542	760.9331999999999	702.4375	912.7914428710938	56.0
909.1542	760.9331999999999	702.4375	912.9920654296875	56.0
909.1542	760.9331999999999	702.4375	913.2993774414062	56.0
909.1542	760.9331999999999	702.4375	913.3505859375	56.0
909.1542	760.9331999999999	702.4375	913.4060668945312	56.0
909.1542	760.9331999999999	702.4375	913.491455078125	56.0
909.1542	760.9331999999999	702.4375	913.5299072265625	56.0
909.1542	760.9331999999999	702.4375	913.7348022460938	56.0
909.1542	760.9331999999999	702.4375	913.7775268554688	56.0
909.1542	760.9331999999999	702.4375	913.858642578125	56.0
909.1542	760.9331999999999	702.4375	914.0465087890625	56.0
909.1542	760.9331999999999	702.4375	914.4180908203125	56.0
909.1542	760.9331999999999	702.4375	914.533447265625	112.0
909.1542	760.9331999999999	702.4375	914.6487426757812	56.0
909.1542	760.9331999999999	702.4375	914.6786499023438	56.0
909.1542	760.9331999999999	702.4375	914.7299194335938	56.0
909.1542	760.9331999999999	702.4375	914.7854614257812	56.0
909.1542	760.9331999999999	702.4375	914.8281860351562	56.0
909.1542	760.9331999999999	702.4375	915.2939453125	56.0
909.1542	760.9331999999999	702.4375	915.3409423828125	56.0
909.1542	760.9331999999999	702.4375	915.4263916015625	112.0
909.1542	760.9331999999999	702.4375	915.4905395507812	112.0
909.1542	760.9331999999999	702.4375	915.5503540039062	167.0
909.1542	760.9331999999999	702.4375	915.5888061523438	112.0
909.1542	760.9331999999999	702.4375	915.6358032226562	112.0
909.1542	760.9331999999999	702.4375	915.682861328125	167.0
909.1542	760.9331999999999	702.4375	915.7255859375	56.0
909.1542	760.9331999999999	702.4375	915.759765625	112.0
909.1542	760.9331999999999	702.4375	915.7940063476562	112.0
909.1542	760.9331999999999	702.4375	915.8324584960938	56.0
909.1542	760.9331999999999	702.4375	915.8580932617188	56.0
909.1542	760.9331999999999	702.4375	915.9008178710938	112.0
909.1542	760.9331999999999	702.4375	915.9478759765625	112.0
909.1542	760.9331999999999	702.4375	916.0632934570312	112.0
909.1542	760.9331999999999	702.4375	916.0932006835938	56.0
909.1542	760.9331999999999	702.4375	916.135986328125	56.0
909.1542	760.9331999999999	702.4375	916.5977783203125	56.0
909.1542	760.9331999999999	702.4375	916.63623046875	112.0
909.1542	760.9331999999999	702.4375	916.7474365234375	56.0
909.1542	760.9331999999999	702.4375	916.9955444335938	56.0
909.1542	760.9331999999999	702.4375	917.2564697265625	112.0
909.1542	760.9331999999999	702.4375	917.2821044921875	56.0
909.1542	760.9331999999999	702.4375	917.3634033203125	56.0
909.1542	760.9331999999999	702.4375	917.4703369140625	112.0
909.1542	760.9331999999999	702.4375	917.538818359375	56.0
909.1542	760.9331999999999	702.4375	917.611572265625	112.0
909.1542	760.9331999999999	702.4375	917.7399291992188	56.0
909.1542	760.9331999999999	702.4375	918.0565795898438	56.0
909.1542	760.9331999999999	702.4375	918.3305053710938	56.0
909.1542	760.9331999999999	702.4375	918.36474609375	112.0
909.1542	760.9331999999999	702.4375	918.4033203125	56.0
909.1542	760.9331999999999	702.4375	918.5745239257812	167.0
909.1542	760.9331999999999	702.4375	919.5765380859375	56.0
909.1542	760.9331999999999	702.4375	919.7222290039062	56.0
909.1542	760.9331999999999	702.4375	920.206298828125	112.0
909.1542	760.9331999999999	702.4375	920.2320556640625	56.0
909.1542	760.9331999999999	702.4375	920.493408203125	56.0
909.1542	760.9331999999999	702.4375	920.6305541992188	56.0
909.1542	760.9331999999999	702.4375	920.6948852539062	112.0
909.1542	760.9331999999999	702.4375	920.9992065429688	56.0
909.1542	760.9331999999999	702.4375	921.1577758789062	56.0
909.1542	760.9331999999999	702.4375	921.3121337890625	56.0
909.1542	760.9331999999999	702.4375	921.3892822265625	112.0
909.1542	760.9331999999999	702.4375	921.4193115234375	56.0
909.1542	760.9331999999999	702.4375	921.5264892578125	56.0
909.1542	760.9331999999999	702.4375	921.5651245117188	56.0
909.1542	760.9331999999999	702.4375	921.6337280273438	56.0
909.1542	760.9331999999999	702.4375	922.0840454101562	56.0
909.1542	760.9331999999999	702.4375	922.2470092773438	56.0
909.1542	760.9331999999999	702.4375	922.7446899414062	56.0
909.1542	760.9331999999999	702.4375	923.0150146484375	56.0
909.1542	760.9331999999999	702.4375	923.173828125	56.0
909.1542	760.9331999999999	702.4375	923.3111572265625	56.0
909.1542	760.9331999999999	702.4375	923.3840942382812	56.0
909.1542	760.9331999999999	702.4375	923.572998046875	56.0
909.1542	760.9331999999999	702.4375	923.7618408203125	112.0
909.1542	760.9331999999999	702.4375	923.882080078125	56.0
909.1542	760.9331999999999	702.4375	924.0323486328125	56.0
909.1542	760.9331999999999	702.4375	924.2857055664062	112.0
909.1542	760.9331999999999	702.4375	924.3028564453125	56.0
909.1542	760.9331999999999	702.4375	924.3329467773438	56.0
909.1542	760.9331999999999	702.4375	924.3887329101562	112.0
909.1542	760.9331999999999	702.4375	924.4961547851562	56.0
909.1542	760.9331999999999	702.4375	924.5433959960938	56.0
909.1542	760.9331999999999	702.4375	924.7667236328125	56.0
909.1542	760.9331999999999	702.4375	924.8740844726562	56.0
909.1542	760.9331999999999	702.4375	925.0502319335938	56.0
909.1542	760.9331999999999	702.4375	925.3724975585938	56.0
909.1542	760.9331999999999	702.4375	925.4713134765625	56.0
909.1542	760.9331999999999	702.4375	925.789306640625	56.0
909.1542	760.9331999999999	702.4375	926.0772705078125	56.0
909.1542	760.9331999999999	702.4375	926.3008422851562	56.0
909.1542	760.9331999999999	702.4375	926.4254760742188	112.0
909.1542	760.9331999999999	702.4375	926.468505859375	167.0
909.1542	760.9331999999999	702.4375	926.511474609375	56.0
909.1542	760.9331999999999	702.4375	926.5888671875	112.0
909.1542	760.9331999999999	702.4375	926.6619873046875	112.0
909.1542	760.9331999999999	702.4375	926.7823486328125	56.0
909.1542	760.9331999999999	702.4375	926.911376953125	56.0
909.1542	760.9331999999999	702.4375	927.0704956054688	56.0
909.1542	760.9331999999999	702.4375	927.1091918945312	112.0
909.1542	760.9331999999999	702.4375	927.16943359375	56.0
909.1542	760.9331999999999	702.4375	927.2425537109375	56.0
909.1542	760.9331999999999	702.4375	927.2984619140625	56.0
909.1542	760.9331999999999	702.4375	927.3672485351562	56.0
909.1542	760.9331999999999	702.4375	927.517822265625	56.0
909.1542	760.9331999999999	702.4375	927.539306640625	56.0
909.1542	760.9331999999999	702.4375	927.5952758789062	56.0
909.1542	760.9331999999999	702.4375	927.642578125	112.0
909.1542	760.9331999999999	702.4375	927.6641235351562	56.0
909.1542	760.9331999999999	702.4375	927.7070922851562	56.0
909.1542	760.9331999999999	702.4375	927.8103637695312	56.0
909.1542	760.9331999999999	702.4375	927.8619995117188	56.0
909.1542	760.9331999999999	702.4375	927.9652709960938	56.0
909.1542	760.9331999999999	702.4375	928.0125732421875	56.0
909.1542	760.9331999999999	702.4375	928.249267578125	56.0
909.1542	760.9331999999999	702.4375	928.4644775390625	56.0
909.1542	760.9331999999999	702.4375	928.5462646484375	56.0
909.1542	760.9331999999999	702.4375	928.6021728515625	56.0
909.1542	760.9331999999999	702.4375	928.6366577148438	112.0
909.1542	760.9331999999999	702.4375	928.7528686523438	56.0
909.1542	760.9331999999999	702.4375	928.7958984375	56.0
909.1542	760.9331999999999	702.4375	929.3599243164062	56.0
909.1542	760.9331999999999	702.4375	929.4244995117188	56.0
909.1542	760.9331999999999	702.4375	929.8465576171875	112.0
909.1542	760.9331999999999	702.4375	929.9714965820312	56.0
909.1542	760.9331999999999	702.4375	930.6608276367188	112.0
909.1542	760.9331999999999	702.4375	930.7642211914062	56.0
909.1542	760.9331999999999	702.4375	930.9107666015625	56.0
909.1542	760.9331999999999	702.4375	931.2081298828125	56.0
909.1542	760.9331999999999	702.4375	931.2727661132812	56.0
909.1542	760.9331999999999	702.4375	931.7125244140625	56.0
909.1542	760.9331999999999	702.4375	931.74267578125	56.0
909.1542	760.9331999999999	702.4375	931.7685546875	56.0
909.1542	760.9331999999999	702.4375	932.0531616210938	56.0
909.1542	760.9331999999999	702.4375	932.191162109375	56.0
909.1542	760.9331999999999	702.4375	933.368896484375	112.0
909.1542	760.9331999999999	702.4375	933.4249877929688	56.0
909.1542	760.9331999999999	702.4375	934.0767211914062	56.0
909.1542	760.9331999999999	702.4375	934.396240234375	56.0
909.1542	760.9331999999999	702.4375	934.4264526367188	56.0
909.1542	760.9331999999999	702.4375	934.7416381835938	56.0
909.1542	760.9331999999999	702.4375	935.2037963867188	56.0
909.1542	760.9331999999999	702.4375	935.4802856445312	56.0
909.1542	760.9331999999999	702.4375	936.1629638671875	112.0
909.1542	760.9331999999999	702.4375	936.2235107421875	56.0
909.1542	760.9331999999999	702.4375	936.3963623046875	56.0
909.1542	760.9331999999999	702.4375	936.967041015625	112.0
909.1542	760.9331999999999	702.4375	938.273193359375	56.0
909.1542	760.9331999999999	702.4375	938.307861328125	56.0
909.1542	760.9331999999999	702.4375	938.5631103515625	56.0
909.1542	760.9331999999999	702.4375	938.6150512695312	56.0
909.1542	760.9331999999999	702.4375	938.6583251953125	56.0
909.1542	760.9331999999999	702.4375	939.0219116210938	56.0
909.1542	760.9331999999999	702.4375	939.6063232421875	56.0
909.1542	760.9331999999999	702.4375	940.273193359375	56.0
909.1542	760.9331999999999	702.4375	940.4854736328125	56.0
909.1542	760.9331999999999	702.4375	940.7193603515625	56.0
909.1542	760.9331999999999	702.4375	940.9100341796875	112.0
909.1542	760.9331999999999	702.4375	941.03564453125	56.0
909.1542	760.9331999999999	702.4375	941.7463989257812	56.0
909.1542	760.9331999999999	702.4375	942.2015991210938	56.0
909.1542	760.9331999999999	702.4375	942.253662109375	112.0
909.1542	760.9331999999999	702.4375	942.5571899414062	56.0
909.1542	760.9331999999999	702.4375	942.5831909179688	112.0
909.1542	760.9331999999999	702.4375	942.6482543945312	56.0
909.1542	760.9331999999999	702.4375	943.3812866210938	112.0
909.1542	760.9331999999999	702.4375	943.4767456054688	56.0
909.1542	760.9331999999999	702.4375	943.56787109375	56.0
909.1542	760.9331999999999	702.4375	943.737060546875	112.0
909.1542	760.9331999999999	702.4375	943.9931030273438	56.0
909.1542	760.9331999999999	702.4375	944.0625610351562	56.0
909.1542	760.9331999999999	702.4375	944.41845703125	56.0
909.1542	760.9331999999999	702.4375	944.4835815429688	112.0
909.1542	760.9331999999999	702.4375	944.518310546875	112.0
909.1542	760.9331999999999	702.4375	944.7136840820312	112.0
909.1542	760.9331999999999	702.4375	944.8829956054688	56.0
909.1542	760.9331999999999	702.4375	946.4510498046875	56.0
909.1542	760.9331999999999	702.4375	947.7203979492188	56.0
909.1542	760.9331999999999	702.4375	949.852294921875	56.0
909.1542	760.9331999999999	702.4375	950.4749145507812	56.0
909.1542	760.9331999999999	702.4375	951.0411376953125	56.0
909.1542	760.9331999999999	702.4375	951.2545776367188	56.0
909.1542	760.9331999999999	702.4375	951.3198852539062	56.0
909.1542	760.9331999999999	702.4375	951.8820190429688	56.0
909.1542	760.9331999999999	702.4375	951.96044921875	56.0
909.1542	760.9331999999999	702.4375	952.104248046875	56.0
909.1542	760.9331999999999	702.4375	952.2393798828125	56.0
909.1542	760.9331999999999	702.4375	952.7537841796875	56.0
909.1542	760.9331999999999	702.4375	952.8802490234375	112.0
909.1542	760.9331999999999	702.4375	954.4243774414062	56.0
909.1542	760.9331999999999	702.4375	954.7647705078125	56.0
909.1542	760.9331999999999	702.4375	955.4981689453125	56.0
909.1542	760.9331999999999	702.4375	956.3104248046875	56.0
909.1542	760.9331999999999	702.4375	957.2017211914062	56.0
909.1542	760.9331999999999	702.4375	957.4464721679688	56.0
909.1542	760.9331999999999	702.4375	957.7305908203125	56.0
909.1542	760.9331999999999	702.4375	958.8499755859375	56.0
909.1542	760.9331999999999	702.4375	959.1780395507812	56.0
909.1542	760.9331999999999	702.4375	959.3749389648438	56.0
909.1542	760.9331999999999	702.4375	959.7205810546875	56.0
909.1542	760.9331999999999	702.4375	960.2632446289062	56.0
909.1542	760.9331999999999	702.4375	960.346435546875	56.0
909.1542	760.9331999999999	702.4375	960.5477905273438	56.0
909.1542	760.9331999999999	702.4375	960.6397094726562	56.0
909.1542	760.9331999999999	702.4375	960.8323364257812	56.0
909.1542	760.9331999999999	702.4375	960.863037109375	56.0
909.1542	760.9331999999999	702.4375	960.989990234375	56.0
909.1542	760.9331999999999	702.4375	961.0337524414062	56.0
909.1542	760.9331999999999	702.4375	961.2001953125	56.0
909.1542	760.9331999999999	702.4375	961.4979858398438	56.0
909.1542	760.9331999999999	702.4375	961.9097290039062	56.0
909.1542	760.9331999999999	702.4375	962.4924926757812	56.0
909.1542	760.9331999999999	702.4375	962.7160034179688	56.0
909.1542	760.9331999999999	702.4375	963.4962768554688	56.0
909.1542	760.9331999999999	702.4375	964.4698486328125	56.0
909.1542	760.9331999999999	702.4375	964.8690795898438	56.0
909.1542	760.9331999999999	702.4375	965.2815551757812	56.0
909.1542	760.9331999999999	702.4375	965.8828735351562	112.0
909.1542	760.9331999999999	702.4375	965.9970092773438	56.0
909.1542	760.9331999999999	702.4375	966.0979614257812	56.0
909.1542	760.9331999999999	702.4375	966.4404907226562	56.0
909.1542	760.9331999999999	702.4375	966.5590209960938	56.0
909.1542	760.9331999999999	702.4375	966.6336669921875	56.0
909.1542	760.9331999999999	702.4375	966.848876953125	56.0
909.1542	760.9331999999999	702.4375	967.5166015625	56.0
909.1542	760.9331999999999	702.4375	967.7538452148438	112.0
909.1542	760.9331999999999	702.4375	967.8724975585938	56.0
909.1542	760.9331999999999	702.4375	969.1209106445312	112.0
909.1542	760.9331999999999	702.4375	969.1649169921875	56.0
909.1542	760.9331999999999	702.4375	970.4273071289062	56.0
909.1542	760.9331999999999	702.4375	971.3119506835938	112.0
909.1542	760.9331999999999	702.4375	971.5188598632812	56.0
909.1542	760.9331999999999	702.4375	972.3864135742188	56.0
909.1542	760.9331999999999	702.4375	973.4173583984375	56.0
909.1542	760.9331999999999	702.4375	973.4481811523438	56.0
909.1542	760.9331999999999	702.4375	973.7655639648438	56.0
909.1542	760.9331999999999	702.4375	974.025634765625	56.0
909.1542	760.9331999999999	702.4375	974.263671875	56.0
909.1542	760.9331999999999	702.4375	974.3121948242188	56.0
909.1542	760.9331999999999	702.4375	974.4577026367188	56.0
909.1542	760.9331999999999	702.4375	974.492919921875	56.0
909.1542	760.9331999999999	702.4375	975.675048828125	112.0
909.1542	760.9331999999999	702.4375	975.7764892578125	56.0
909.1542	760.9331999999999	702.4375	975.85595703125	56.0
909.1542	760.9331999999999	702.4375	976.2354125976562	56.0
909.1542	760.9331999999999	702.4375	976.4649658203125	56.0
909.1542	760.9331999999999	702.4375	979.0045776367188	56.0
909.1542	760.9331999999999	702.4375	979.5836181640625	56.0
909.1542	760.9331999999999	702.4375	979.6764526367188	56.0
909.1542	760.9331999999999	702.4375	979.924072265625	56.0
909.1542	760.9331999999999	702.4375	980.3131713867188	56.0
909.1542	760.9331999999999	702.4375	980.4901123046875	56.0
909.1542	760.9331999999999	702.4375	980.919189453125	56.0
909.1542	760.9331999999999	702.4375	982.0166015625	56.0
909.1542	760.9331999999999	702.4375	982.5079956054688	56.0
909.1542	760.9331999999999	702.4375	983.593017578125	56.0
909.1542	760.9331999999999	702.4375	984.2576293945312	56.0
909.1542	760.9331999999999	702.4375	984.3240966796875	56.0
909.1542	760.9331999999999	702.4375	984.3861694335938	56.0
909.1542	760.9331999999999	702.4375	984.5501098632812	56.0
909.1542	760.9331999999999	702.4375	985.4057006835938	56.0
909.1542	760.9331999999999	702.4375	985.52099609375	56.0
909.1542	760.9331999999999	702.4375	986.0620727539062	112.0
909.1542	760.9331999999999	702.4375	987.3309936523438	56.0
909.1542	760.9331999999999	702.4375	987.6950073242188	56.0
909.1542	760.9331999999999	702.4375	988.6896362304688	56.0
909.1542	760.9331999999999	702.4375	988.7251586914062	56.0
909.1542	760.9331999999999	702.4375	988.9116821289062	56.0
909.1542	760.9331999999999	702.4375	989.4891967773438	112.0
909.1542	760.9331999999999	702.4375	990.4224853515625	56.0
909.1542	760.9331999999999	702.4375	992.4238891601562	56.0
909.1542	760.9331999999999	702.4375	993.2472534179688	56.0
909.1542	760.9331999999999	702.4375	994.7257690429688	56.0
909.1542	760.9331999999999	702.4375	995.6570434570312	112.0
909.1542	760.9331999999999	702.4375	995.8977661132812	56.0
909.1542	760.9331999999999	702.4375	997.9314575195312	56.0
952.1643	760.9331999999999	592.3125	70.06493377685547	566.0
952.1643	760.9331999999999	592.3125	72.08091735839844	625.0
952.1643	760.9331999999999	592.3125	74.0586166381836	170.0
952.1643	760.9331999999999	592.3125	84.04666137695312	513.0
952.1643	760.9331999999999	592.3125	85.04672241210938	228.0
952.1643	760.9331999999999	592.3125	85.82354736328125	114.0
952.1643	760.9331999999999	592.3125	86.0946273803711	1413.0
952.1643	760.9331999999999	592.3125	87.05535888671875	180.0
952.1643	760.9331999999999	592.3125	87.09622192382812	56.0
952.1643	760.9331999999999	592.3125	91.05399322509766	167.0
952.1643	760.9331999999999	592.3125	101.07097625732422	391.0
952.1643	760.9331999999999	592.3125	102.05319213867188	223.0
952.1643	760.9331999999999	592.3125	102.0703125	56.0
952.1643	760.9331999999999	592.3125	103.05304718017578	112.0
952.1643	760.9331999999999	592.3125	119.05164337158203	227.0
952.1643	760.9331999999999	592.3125	119.07321166992188	56.0
952.1643	760.9331999999999	592.3125	120.0647964477539	472.0
952.1643	760.9331999999999	592.3125	120.08027648925781	2155.0
952.1643	760.9331999999999	592.3125	121.08226776123047	349.0
952.1643	760.9331999999999	592.3125	129.06500244140625	167.0
952.1643	760.9331999999999	592.3125	129.0987091064453	223.0
952.1643	760.9331999999999	592.3125	130.0489501953125	391.0
952.1643	760.9331999999999	592.3125	130.10372924804688	56.0
952.1643	760.9331999999999	592.3125	131.05926513671875	115.0
952.1643	760.9331999999999	592.3125	136.0755615234375	1845.0
952.1643	760.9331999999999	592.3125	137.08251953125	120.0
952.1643	760.9331999999999	592.3125	141.0618896484375	112.0
952.1643	760.9331999999999	592.3125	141.1038360595703	225.0
952.1643	760.9331999999999	592.3125	147.07688903808594	1033.0
952.1643	760.9331999999999	592.3125	153.10208129882812	59.0
952.1643	760.9331999999999	592.3125	159.0736083984375	112.0
952.1643	760.9331999999999	592.3125	159.08963012695312	56.0
952.1643	760.9331999999999	592.3125	169.09625244140625	223.0
952.1643	760.9331999999999	592.3125	171.1098175048828	112.0
952.1643	760.9331999999999	592.3125	173.0944061279297	56.0
952.1643	760.9331999999999	592.3125	176.09930419921875	56.0
952.1643	760.9331999999999	592.3125	183.1163330078125	112.0
952.1643	760.9331999999999	592.3125	187.1059112548828	341.0
952.1643	760.9331999999999	592.3125	191.09552001953125	56.0
952.1643	760.9331999999999	592.3125	195.07789611816406	57.0
952.1643	760.9331999999999	592.3125	197.09339904785156	56.0
952.1643	760.9331999999999	592.3125	197.12513732910156	56.0
952.1643	760.9331999999999	592.3125	201.12144470214844	112.0
952.1643	760.9331999999999	592.3125	212.10049438476562	167.0
952.1643	760.9331999999999	592.3125	213.08493041992188	167.0
952.1643	760.9331999999999	592.3125	213.15916442871094	56.0
952.1643	760.9331999999999	592.3125	214.1129913330078	56.0
952.1643	760.9331999999999	592.3125	215.13937377929688	223.0
952.1643	760.9331999999999	592.3125	216.09347534179688	167.0
952.1643	760.9331999999999	592.3125	217.099609375	56.0
952.1643	760.9331999999999	592.3125	219.14817810058594	112.0
952.1643	760.9331999999999	592.3125	219.1544647216797	56.0
952.1643	760.9331999999999	592.3125	223.10537719726562	167.0
952.1643	760.9331999999999	592.3125	225.1269073486328	112.0
952.1643	760.9331999999999	592.3125	226.11985778808594	56.0
952.1643	760.9331999999999	592.3125	228.09951782226562	56.0
952.1643	760.9331999999999	592.3125	229.11610412597656	167.0
952.1643	760.9331999999999	592.3125	230.1113739013672	335.0
952.1643	760.9331999999999	592.3125	231.09161376953125	56.0
952.1643	760.9331999999999	592.3125	234.1248321533203	167.0
952.1643	760.9331999999999	592.3125	243.1360321044922	112.0
952.1643	760.9331999999999	592.3125	247.14332580566406	279.0
952.1643	760.9331999999999	592.3125	248.12579345703125	511.0
952.1643	760.9331999999999	592.3125	249.12803649902344	171.0
952.1643	760.9331999999999	592.3125	250.1256103515625	56.0
952.1643	760.9331999999999	592.3125	251.1005401611328	112.0
952.1643	760.9331999999999	592.3125	252.12896728515625	56.0
952.1643	760.9331999999999	592.3125	254.14706420898438	112.0
952.1643	760.9331999999999	592.3125	262.11236572265625	112.0
952.1643	760.9331999999999	592.3125	269.12664794921875	341.0
952.1643	760.9331999999999	592.3125	270.10540771484375	56.0
952.1643	760.9331999999999	592.3125	270.1448669433594	397.0
952.1643	760.9331999999999	592.3125	271.14874267578125	112.0
952.1643	760.9331999999999	592.3125	276.13494873046875	228.0
952.1643	760.9331999999999	592.3125	283.13824462890625	56.0
952.1643	760.9331999999999	592.3125	287.13812255859375	226.0
952.1643	760.9331999999999	592.3125	288.1586608886719	1247.0
952.1643	760.9331999999999	592.3125	289.1641845703125	223.0
952.1643	760.9331999999999	592.3125	290.1642761230469	112.0
952.1643	760.9331999999999	592.3125	295.13226318359375	56.0
952.1643	760.9331999999999	592.3125	297.1497802734375	56.0
952.1643	760.9331999999999	592.3125	298.13671875	112.0
952.1643	760.9331999999999	592.3125	307.211669921875	56.0
952.1643	760.9331999999999	592.3125	311.14080810546875	112.0
952.1643	760.9331999999999	592.3125	311.1582336425781	112.0
952.1643	760.9331999999999	592.3125	319.1521911621094	56.0
952.1643	760.9331999999999	592.3125	327.165771484375	56.0
952.1643	760.9331999999999	592.3125	327.1938781738281	56.0
952.1643	760.9331999999999	592.3125	329.14111328125	56.0
952.1643	760.9331999999999	592.3125	330.1772155761719	112.0
952.1643	760.9331999999999	592.3125	342.191162109375	56.0
952.1643	760.9331999999999	592.3125	344.1877136230469	112.0
952.1643	760.9331999999999	592.3125	346.1690368652344	56.0
952.1643	760.9331999999999	592.3125	348.15606689453125	56.0
952.1643	760.9331999999999	592.3125	353.1498107910156	112.0
952.1643	760.9331999999999	592.3125	353.22149658203125	56.0
952.1643	760.9331999999999	592.3125	363.16864013671875	56.0
952.1643	760.9331999999999	592.3125	365.17950439453125	112.0
952.1643	760.9331999999999	592.3125	365.20379638671875	56.0
952.1643	760.9331999999999	592.3125	375.2021484375	112.0
952.1643	760.9331999999999	592.3125	376.1822814941406	112.0
952.1643	760.9331999999999	592.3125	380.16796875	56.0
952.1643	760.9331999999999	592.3125	381.1711120605469	112.0
952.1643	760.9331999999999	592.3125	382.20318603515625	56.0
952.1643	760.9331999999999	592.3125	383.19244384765625	167.0
952.1643	760.9331999999999	592.3125	398.17315673828125	114.0
952.1643	760.9331999999999	592.3125	398.2013244628906	510.0
952.1643	760.9331999999999	592.3125	398.2210693359375	116.0
952.1643	760.9331999999999	592.3125	399.17999267578125	58.0
952.1643	760.9331999999999	592.3125	399.2082214355469	112.0
952.1643	760.9331999999999	592.3125	399.7079162597656	56.0
952.1643	760.9331999999999	592.3125	400.1796569824219	56.0
952.1643	760.9331999999999	592.3125	400.2276916503906	167.0
952.1643	760.9331999999999	592.3125	401.20318603515625	167.0
952.1643	760.9331999999999	592.3125	408.2247314453125	112.0
952.1643	760.9331999999999	592.3125	410.2077331542969	112.0
952.1643	760.9331999999999	592.3125	416.21728515625	1291.0
952.1643	760.9331999999999	592.3125	417.2236022949219	446.0
952.1643	760.9331999999999	592.3125	418.21380615234375	56.0
952.1643	760.9331999999999	592.3125	420.1803894042969	56.0
952.1643	760.9331999999999	592.3125	422.20379638671875	56.0
952.1643	760.9331999999999	592.3125	427.1960144042969	56.0
