## Supplementary material for "Deep Learning Enable Untargeted Metabolite Extraction from High Throughput Coverage Data-Independent Acquisition": Table S8 (part 15 of 33)

precursor_mz	precursor_rt	precursor_intensity	mz	intensity
952.1643	760.9331999999999	592.3125	428.2359619140625	56.0
952.1643	760.9331999999999	592.3125	437.2093811035156	56.0
952.1643	760.9331999999999	592.3125	440.2093200683594	112.0
952.1643	760.9331999999999	592.3125	441.2145690917969	56.0
952.1643	760.9331999999999	592.3125	455.22735595703125	223.0
952.1643	760.9331999999999	592.3125	455.23638916015625	56.0
952.1643	760.9331999999999	592.3125	456.2405090332031	112.0
952.1643	760.9331999999999	592.3125	464.2129821777344	56.0
952.1643	760.9331999999999	592.3125	472.2391357421875	56.0
952.1643	760.9331999999999	592.3125	473.243408203125	167.0
952.1643	760.9331999999999	592.3125	474.2364196777344	56.0
952.1643	760.9331999999999	592.3125	477.2402648925781	56.0
952.1643	760.9331999999999	592.3125	483.24847412109375	56.0
952.1643	760.9331999999999	592.3125	493.24212646484375	56.0
952.1643	760.9331999999999	592.3125	494.2025146484375	56.0
952.1643	760.9331999999999	592.3125	497.2720031738281	56.0
952.1643	760.9331999999999	592.3125	498.27099609375	56.0
952.1643	760.9331999999999	592.3125	499.25836181640625	56.0
952.1643	760.9331999999999	592.3125	508.2396545410156	56.0
952.1643	760.9331999999999	592.3125	509.2336730957031	56.0
952.1643	760.9331999999999	592.3125	511.2469482421875	56.0
952.1643	760.9331999999999	592.3125	512.243896484375	112.0
952.1643	760.9331999999999	592.3125	517.2689208984375	112.0
952.1643	760.9331999999999	592.3125	518.2716674804688	112.0
952.1643	760.9331999999999	592.3125	521.237548828125	56.0
952.1643	760.9331999999999	592.3125	526.2544555664062	56.0
952.1643	760.9331999999999	592.3125	527.2464599609375	112.0
952.1643	760.9331999999999	592.3125	529.25927734375	112.0
952.1643	760.9331999999999	592.3125	530.2671508789062	56.0
952.1643	760.9331999999999	592.3125	538.2627563476562	112.0
952.1643	760.9331999999999	592.3125	539.2332153320312	56.0
952.1643	760.9331999999999	592.3125	543.2752075195312	56.0
952.1643	760.9331999999999	592.3125	544.2732543945312	56.0
952.1643	760.9331999999999	592.3125	544.3193969726562	112.0
952.1643	760.9331999999999	592.3125	545.2820434570312	113.0
952.1643	760.9331999999999	592.3125	556.2776489257812	400.0
952.1643	760.9331999999999	592.3125	557.2742309570312	223.0
952.1643	760.9331999999999	592.3125	558.318359375	56.0
952.1643	760.9331999999999	592.3125	568.2985229492188	56.0
952.1643	760.9331999999999	592.3125	574.281005859375	466.0
952.1643	760.9331999999999	592.3125	575.276611328125	112.0
952.1643	760.9331999999999	592.3125	576.2696533203125	56.0
952.1643	760.9331999999999	592.3125	592.2994384765625	56.0
952.1643	760.9331999999999	592.3125	608.2703857421875	56.0
952.1643	760.9331999999999	592.3125	610.3135375976562	112.0
952.1643	760.9331999999999	592.3125	614.3190307617188	56.0
952.1643	760.9331999999999	592.3125	626.2764282226562	56.0
952.1643	760.9331999999999	592.3125	627.2948608398438	112.0
952.1643	760.9331999999999	592.3125	628.3353881835938	56.0
952.1643	760.9331999999999	592.3125	633.3341064453125	56.0
952.1643	760.9331999999999	592.3125	645.3270874023438	167.0
952.1643	760.9331999999999	592.3125	646.3250122070312	56.0
952.1643	760.9331999999999	592.3125	649.2946166992188	56.0
952.1643	760.9331999999999	592.3125	666.3102416992188	56.0
952.1643	760.9331999999999	592.3125	667.3206176757812	56.0
952.1643	760.9331999999999	592.3125	669.3582153320312	112.0
952.1643	760.9331999999999	592.3125	676.900146484375	56.0
952.1643	760.9331999999999	592.3125	684.3328247070312	223.0
952.1643	760.9331999999999	592.3125	685.3123779296875	56.0
952.1643	760.9331999999999	592.3125	687.3661499023438	167.0
952.1643	760.9331999999999	592.3125	687.3883666992188	56.0
952.1643	760.9331999999999	592.3125	688.3589477539062	56.0
952.1643	760.9331999999999	592.3125	697.3490600585938	56.0
952.1643	760.9331999999999	592.3125	702.34130859375	279.0
952.1643	760.9331999999999	592.3125	703.3298950195312	112.0
952.1643	760.9331999999999	592.3125	703.3561401367188	112.0
952.1643	760.9331999999999	592.3125	704.3416748046875	56.0
952.1643	760.9331999999999	592.3125	709.3212280273438	56.0
952.1643	760.9331999999999	592.3125	711.3729858398438	56.0
952.1643	760.9331999999999	592.3125	711.8402099609375	56.0
952.1643	760.9331999999999	592.3125	715.3644409179688	56.0
952.1643	760.9331999999999	592.3125	721.3497924804688	112.0
952.1643	760.9331999999999	592.3125	722.3668823242188	56.0
952.1643	760.9331999999999	592.3125	725.3538818359375	56.0
952.1643	760.9331999999999	592.3125	739.3748168945312	112.0
952.1643	760.9331999999999	592.3125	740.3699340820312	112.0
952.1643	760.9331999999999	592.3125	754.3560791015625	56.0
952.1643	760.9331999999999	592.3125	757.3851318359375	56.0
952.1643	760.9331999999999	592.3125	758.380615234375	56.0
952.1643	760.9331999999999	592.3125	762.3729858398438	56.0
952.1643	760.9331999999999	592.3125	763.3795166015625	56.0
952.1643	760.9331999999999	592.3125	768.4026489257812	112.0
952.1643	760.9331999999999	592.3125	773.3637084960938	56.0
952.1643	760.9331999999999	592.3125	778.40771484375	56.0
952.1643	760.9331999999999	592.3125	779.3775024414062	56.0
952.1643	760.9331999999999	592.3125	780.37548828125	56.0
952.1643	760.9331999999999	592.3125	781.4057006835938	56.0
952.1643	760.9331999999999	592.3125	786.3926391601562	56.0
952.1643	760.9331999999999	592.3125	794.3585205078125	56.0
952.1643	760.9331999999999	592.3125	797.3989868164062	56.0
952.1643	760.9331999999999	592.3125	798.3964233398438	56.0
952.1643	760.9331999999999	592.3125	815.4207153320312	223.0
952.1643	760.9331999999999	592.3125	816.4172973632812	223.0
952.1643	760.9331999999999	592.3125	817.4185180664062	112.0
952.1643	760.9331999999999	592.3125	818.4041748046875	112.0
952.1643	760.9331999999999	592.3125	825.6127319335938	56.0
952.1643	760.9331999999999	592.3125	829.411865234375	56.0
952.1643	760.9331999999999	592.3125	834.4352416992188	56.0
952.1643	760.9331999999999	592.3125	841.9228515625	56.0
952.1643	760.9331999999999	592.3125	848.785400390625	56.0
952.1643	760.9331999999999	592.3125	852.4559936523438	56.0
952.1643	760.9331999999999	592.3125	868.4117431640625	56.0
952.1643	760.9331999999999	592.3125	869.6276245117188	56.0
952.1643	760.9331999999999	592.3125	875.0969848632812	56.0
952.1643	760.9331999999999	592.3125	878.5308837890625	56.0
952.1643	760.9331999999999	592.3125	880.428466796875	56.0
952.1643	760.9331999999999	592.3125	882.42041015625	56.0
952.1643	760.9331999999999	592.3125	891.6123046875	56.0
952.1643	760.9331999999999	592.3125	897.4380493164062	112.0
952.1643	760.9331999999999	592.3125	897.4761352539062	56.0
952.1643	760.9331999999999	592.3125	898.466552734375	112.0
952.1643	760.9331999999999	592.3125	898.932373046875	56.0
952.1643	760.9331999999999	592.3125	909.7044067382812	56.0
952.1643	760.9331999999999	592.3125	915.46484375	56.0
952.1643	760.9331999999999	592.3125	920.3477172851562	56.0
952.1643	760.9331999999999	592.3125	923.1995239257812	56.0
952.1643	760.9331999999999	592.3125	925.2564697265625	56.0
952.1643	760.9331999999999	592.3125	928.3353271484375	56.0
952.1643	760.9331999999999	592.3125	937.9401245117188	56.0
952.1643	760.9331999999999	592.3125	938.5371704101562	56.0
952.1643	760.9331999999999	592.3125	940.6500854492188	56.0
952.1643	760.9331999999999	592.3125	940.8753662109375	56.0
952.1643	760.9331999999999	592.3125	943.4203491210938	56.0
952.1643	760.9331999999999	592.3125	943.5028076171875	56.0
952.1643	760.9331999999999	592.3125	943.776123046875	56.0
952.1643	760.9331999999999	592.3125	944.4879150390625	112.0
952.1643	760.9331999999999	592.3125	944.5313110351562	56.0
952.1643	760.9331999999999	592.3125	945.490966796875	56.0
952.1643	760.9331999999999	592.3125	945.5778198242188	56.0
952.1643	760.9331999999999	592.3125	947.50732421875	56.0
952.1643	760.9331999999999	592.3125	947.9813232421875	56.0
952.1643	760.9331999999999	592.3125	948.29443359375	56.0
952.1643	760.9331999999999	592.3125	949.0036010742188	56.0
952.1643	760.9331999999999	592.3125	949.4344482421875	56.0
952.1643	760.9331999999999	592.3125	949.956787109375	56.0
952.1643	760.9331999999999	592.3125	950.004638671875	56.0
952.1643	760.9331999999999	592.3125	950.0830078125	56.0
952.1643	760.9331999999999	592.3125	950.3790893554688	56.0
952.1643	760.9331999999999	592.3125	950.6578369140625	56.0
952.1643	760.9331999999999	592.3125	950.8407592773438	56.0
952.1643	760.9331999999999	592.3125	951.0149536132812	56.0
952.1643	760.9331999999999	592.3125	951.0977172851562	56.0
952.1643	760.9331999999999	592.3125	951.1630859375	56.0
952.1643	760.9331999999999	592.3125	951.2371215820312	56.0
952.1643	760.9331999999999	592.3125	951.2763671875	56.0
952.1643	760.9331999999999	592.3125	951.3896484375	112.0
952.1643	760.9331999999999	592.3125	951.4331665039062	56.0
952.1643	760.9331999999999	592.3125	951.472412109375	112.0
952.1643	760.9331999999999	592.3125	951.49853515625	56.0
952.1643	760.9331999999999	592.3125	951.55517578125	112.0
952.1643	760.9331999999999	592.3125	951.61181640625	112.0
952.1643	760.9331999999999	592.3125	951.8645629882812	56.0
952.1643	760.9331999999999	592.3125	951.8994140625	56.0
952.1643	760.9331999999999	592.3125	951.9517211914062	56.0
952.1643	760.9331999999999	592.3125	952.0563354492188	56.0
952.1643	760.9331999999999	592.3125	952.0955810546875	112.0
952.1643	760.9331999999999	592.3125	952.1304321289062	56.0
952.1643	760.9331999999999	592.3125	952.2219848632812	279.0
952.1643	760.9331999999999	592.3125	952.2481079101562	112.0
952.1643	760.9331999999999	592.3125	952.3004150390625	56.0
952.1643	760.9331999999999	592.3125	952.31787109375	112.0
952.1643	760.9331999999999	592.3125	952.37890625	167.0
952.1643	760.9331999999999	592.3125	952.4312133789062	112.0
952.1643	760.9331999999999	592.3125	952.4921875	167.0
952.1643	760.9331999999999	592.3125	952.522705078125	56.0
952.1643	760.9331999999999	592.3125	952.6317138671875	112.0
952.1643	760.9331999999999	592.3125	952.6666259765625	56.0
952.1643	760.9331999999999	592.3125	952.7276611328125	112.0
952.1643	760.9331999999999	592.3125	952.7799682617188	56.0
952.1643	760.9331999999999	592.3125	952.8148193359375	56.0
952.1643	760.9331999999999	592.3125	952.8497314453125	56.0
952.1643	760.9331999999999	592.3125	952.8758544921875	56.0
952.1643	760.9331999999999	592.3125	952.92822265625	56.0
952.1643	760.9331999999999	592.3125	953.05029296875	56.0
952.1643	760.9331999999999	592.3125	953.4296875	56.0
952.1643	760.9331999999999	592.3125	953.56494140625	56.0
952.1643	760.9331999999999	592.3125	953.6085205078125	56.0
952.1643	760.9331999999999	592.3125	953.6521606445312	56.0
952.1643	760.9331999999999	592.3125	953.7175903320312	167.0
952.1643	760.9331999999999	592.3125	953.76123046875	56.0
952.1643	760.9331999999999	592.3125	953.8004760742188	56.0
952.1643	760.9331999999999	592.3125	953.8397216796875	56.0
952.1643	760.9331999999999	592.3125	953.8746337890625	56.0
952.1643	760.9331999999999	592.3125	953.953125	56.0
952.1643	760.9331999999999	592.3125	954.0316772460938	56.0
952.1643	760.9331999999999	592.3125	954.1015014648438	56.0
952.1643	760.9331999999999	592.3125	954.2672729492188	56.0
952.1643	760.9331999999999	592.3125	954.3196411132812	56.0
952.1643	760.9331999999999	592.3125	954.4854736328125	56.0
952.1643	760.9331999999999	592.3125	954.5770874023438	56.0
952.1643	760.9331999999999	592.3125	954.6731567382812	112.0
952.1643	760.9331999999999	592.3125	954.7080688476562	56.0
952.1643	760.9331999999999	592.3125	954.7996826171875	56.0
952.1643	760.9331999999999	592.3125	955.109619140625	56.0
952.1643	760.9331999999999	592.3125	955.1401977539062	56.0
952.1643	760.9331999999999	592.3125	955.1968994140625	56.0
952.1643	760.9331999999999	592.3125	955.2842407226562	112.0
952.1643	760.9331999999999	592.3125	955.3191528320312	56.0
952.1643	760.9331999999999	592.3125	955.4850463867188	56.0
952.1643	760.9331999999999	592.3125	955.6204223632812	56.0
952.1643	760.9331999999999	592.3125	955.66845703125	56.0
952.1643	760.9331999999999	592.3125	955.781982421875	56.0
952.1643	760.9331999999999	592.3125	955.9435424804688	56.0
952.1643	760.9331999999999	592.3125	956.0833129882812	56.0
952.1643	760.9331999999999	592.3125	956.1488647460938	56.0
952.1643	760.9331999999999	592.3125	956.332275390625	112.0
952.1643	760.9331999999999	592.3125	956.37158203125	56.0
952.1643	760.9331999999999	592.3125	956.4240112304688	56.0
952.1643	760.9331999999999	592.3125	956.502685546875	56.0
952.1643	760.9331999999999	592.3125	956.5681762695312	112.0
952.1643	760.9331999999999	592.3125	956.7604370117188	56.0
952.1643	760.9331999999999	592.3125	956.9439086914062	56.0
952.1643	760.9331999999999	592.3125	957.3284912109375	112.0
952.1643	760.9331999999999	592.3125	957.3896484375	112.0
952.1643	760.9331999999999	592.3125	957.48583984375	56.0
952.1643	760.9331999999999	592.3125	957.6737670898438	56.0
952.1643	760.9331999999999	592.3125	957.7611694335938	112.0
952.1643	760.9331999999999	592.3125	957.9317016601562	56.0
952.1643	760.9331999999999	592.3125	958.0715942382812	112.0
952.1643	760.9331999999999	592.3125	958.1021728515625	112.0
952.1643	760.9331999999999	592.3125	958.1721801757812	112.0
952.1643	760.9331999999999	592.3125	958.2114868164062	167.0
952.1643	760.9331999999999	592.3125	958.2333374023438	56.0
952.1643	760.9331999999999	592.3125	958.272705078125	112.0
952.1643	760.9331999999999	592.3125	958.3120727539062	112.0
952.1643	760.9331999999999	592.3125	958.3383178710938	167.0
952.1643	760.9331999999999	592.3125	958.3864135742188	112.0
952.1643	760.9331999999999	592.3125	958.42578125	56.0
952.1643	760.9331999999999	592.3125	958.4520263671875	112.0
952.1643	760.9331999999999	592.3125	958.4957275390625	223.0
952.1643	760.9331999999999	592.3125	958.5132446289062	56.0
952.1643	760.9331999999999	592.3125	958.5525512695312	167.0
952.1643	760.9331999999999	592.3125	958.62255859375	112.0
952.1643	760.9331999999999	592.3125	958.6793823242188	112.0
952.1643	760.9331999999999	592.3125	958.780029296875	112.0
952.1643	760.9331999999999	592.3125	958.8893432617188	56.0
952.1643	760.9331999999999	592.3125	958.9418334960938	56.0
952.1643	760.9331999999999	592.3125	958.9899291992188	56.0
952.1643	760.9331999999999	592.3125	959.0599365234375	167.0
952.1643	760.9331999999999	592.3125	959.1124267578125	167.0
952.1643	760.9331999999999	592.3125	959.1561889648438	112.0
952.1643	760.9331999999999	592.3125	959.1824340820312	112.0
952.1643	760.9331999999999	592.3125	959.2218017578125	223.0
952.1643	760.9331999999999	592.3125	959.2786865234375	343.0
952.1643	760.9331999999999	592.3125	959.300537109375	173.0
952.1643	760.9331999999999	592.3125	959.3136596679688	362.0
952.1643	760.9331999999999	592.3125	959.3923950195312	167.0
952.1643	760.9331999999999	592.3125	959.4317626953125	239.0
952.1643	760.9331999999999	592.3125	959.46240234375	290.0
952.1643	760.9331999999999	592.3125	959.528076171875	238.0
952.1643	760.9331999999999	592.3125	959.5499267578125	167.0
952.1643	760.9331999999999	592.3125	959.628662109375	167.0
952.1643	760.9331999999999	592.3125	959.6724243164062	167.0
952.1643	760.9331999999999	592.3125	959.7249755859375	112.0
952.1643	760.9331999999999	592.3125	959.751220703125	56.0
952.1643	760.9331999999999	592.3125	959.8299560546875	112.0
952.1643	760.9331999999999	592.3125	959.8781127929688	56.0
952.1643	760.9331999999999	592.3125	959.9437255859375	56.0
952.1643	760.9331999999999	592.3125	960.04443359375	56.0
952.1643	760.9331999999999	592.3125	960.1100463867188	167.0
952.1643	760.9331999999999	592.3125	960.1494750976562	56.0
952.1643	760.9331999999999	592.3125	960.215087890625	112.0
952.1643	760.9331999999999	592.3125	960.28076171875	112.0
952.1643	760.9331999999999	592.3125	960.3114013671875	56.0
952.1643	760.9331999999999	592.3125	960.346435546875	56.0
952.1643	760.9331999999999	592.3125	960.4033203125	112.0
952.1643	760.9331999999999	592.3125	960.4427490234375	112.0
952.1643	760.9331999999999	592.3125	960.4996337890625	112.0
952.1643	760.9331999999999	592.3125	960.52587890625	56.0
952.1643	760.9331999999999	592.3125	960.5565185546875	112.0
952.1643	760.9331999999999	592.3125	960.8367309570312	56.0
952.1643	760.9331999999999	592.3125	960.9287109375	112.0
952.1643	760.9331999999999	592.3125	960.985595703125	56.0
952.1643	760.9331999999999	592.3125	961.05126953125	56.0
952.1643	760.9331999999999	592.3125	961.0819702148438	56.0
952.1643	760.9331999999999	592.3125	961.1170043945312	112.0
952.1643	760.9331999999999	592.3125	961.1563720703125	56.0
952.1643	760.9331999999999	592.3125	961.1738891601562	56.0
952.1643	760.9331999999999	592.3125	961.2264404296875	112.0
952.1643	760.9331999999999	592.3125	961.2439575195312	56.0
952.1643	760.9331999999999	592.3125	961.2789916992188	56.0
952.1643	760.9331999999999	592.3125	961.2921752929688	56.0
952.1643	760.9331999999999	592.3125	961.33154296875	56.0
952.1643	760.9331999999999	592.3125	961.3709716796875	56.0
952.1643	760.9331999999999	592.3125	961.401611328125	56.0
952.1643	760.9331999999999	592.3125	961.4366455078125	112.0
952.1643	760.9331999999999	592.3125	961.4892578125	167.0
952.1643	760.9331999999999	592.3125	961.5330200195312	56.0
952.1643	760.9331999999999	592.3125	961.5812377929688	112.0
952.1643	760.9331999999999	592.3125	961.6732177734375	56.0
952.1643	760.9331999999999	592.3125	961.7520141601562	56.0
952.1643	760.9331999999999	592.3125	961.8396606445312	56.0
952.1643	760.9331999999999	592.3125	961.8746948242188	56.0
952.1643	760.9331999999999	592.3125	961.9185180664062	56.0
952.1643	760.9331999999999	592.3125	962.172607421875	112.0
952.1643	760.9331999999999	592.3125	962.1901245117188	56.0
952.1643	760.9331999999999	592.3125	962.3128051757812	56.0
952.1643	760.9331999999999	592.3125	962.3873291015625	112.0
952.1643	760.9331999999999	592.3125	962.41796875	56.0
952.1643	760.9331999999999	592.3125	962.5450439453125	56.0
952.1643	760.9331999999999	592.3125	962.6239624023438	56.0
952.1643	760.9331999999999	592.3125	962.6721801757812	112.0
952.1643	760.9331999999999	592.3125	962.78173828125	112.0
952.1643	760.9331999999999	592.3125	962.8299560546875	56.0
952.1643	760.9331999999999	592.3125	962.8912963867188	56.0
952.1643	760.9331999999999	592.3125	962.9439086914062	56.0
952.1643	760.9331999999999	592.3125	963.1279907226562	56.0
952.1643	760.9331999999999	592.3125	963.2332153320312	56.0
952.1643	760.9331999999999	592.3125	963.268310546875	56.0
952.1643	760.9331999999999	592.3125	963.36474609375	56.0
952.1643	760.9331999999999	592.3125	963.5883178710938	112.0
952.1643	760.9331999999999	592.3125	963.6322021484375	56.0
952.1643	760.9331999999999	592.3125	963.667236328125	56.0
952.1643	760.9331999999999	592.3125	963.912841796875	56.0
952.1643	760.9331999999999	592.3125	964.0882568359375	56.0
952.1643	760.9331999999999	592.3125	964.25927734375	56.0
952.1643	760.9331999999999	592.3125	964.3382568359375	112.0
952.1643	760.9331999999999	592.3125	964.3777465820312	56.0
952.1643	760.9331999999999	592.3125	964.5049438476562	56.0
952.1643	760.9331999999999	592.3125	964.5970458984375	112.0
952.1643	760.9331999999999	592.3125	964.9085693359375	56.0
952.1643	760.9331999999999	592.3125	965.000732421875	56.0
952.1643	760.9331999999999	592.3125	965.1630859375	112.0
952.1643	760.9331999999999	592.3125	965.1762084960938	56.0
952.1643	760.9331999999999	592.3125	965.2200927734375	112.0
952.1643	760.9331999999999	592.3125	965.2639770507812	56.0
952.1643	760.9331999999999	592.3125	965.3825073242188	112.0
952.1643	760.9331999999999	592.3125	965.4088134765625	167.0
952.1643	760.9331999999999	592.3125	965.4351806640625	167.0
952.1643	760.9331999999999	592.3125	965.4614868164062	112.0
952.1643	760.9331999999999	592.3125	965.51416015625	167.0
952.1643	760.9331999999999	592.3125	965.5448608398438	56.0
952.1643	760.9331999999999	592.3125	965.5756225585938	112.0
952.1643	760.9331999999999	592.3125	965.6063232421875	167.0
952.1643	760.9331999999999	592.3125	965.6633911132812	112.0
952.1643	760.9331999999999	592.3125	965.698486328125	112.0
952.1643	760.9331999999999	592.3125	965.716064453125	56.0
952.1643	760.9331999999999	592.3125	965.7863159179688	56.0
952.1643	760.9331999999999	592.3125	965.8389892578125	56.0
952.1643	760.9331999999999	592.3125	965.8784790039062	56.0
952.1643	760.9331999999999	592.3125	965.9882202148438	112.0
952.1643	760.9331999999999	592.3125	966.0848388671875	56.0
952.1643	760.9331999999999	592.3125	966.163818359375	112.0
952.1643	760.9331999999999	592.3125	966.207763671875	56.0
952.1643	760.9331999999999	592.3125	966.2604370117188	170.0
952.1643	760.9331999999999	592.3125	966.2868041992188	56.0
952.1643	760.9331999999999	592.3125	966.3350830078125	167.0
952.1643	760.9331999999999	592.3125	966.3921508789062	508.0
952.1643	760.9331999999999	592.3125	966.4448852539062	284.0
952.1643	760.9331999999999	592.3125	966.50634765625	399.0
952.1643	760.9331999999999	592.3125	966.5634155273438	223.0
952.1643	760.9331999999999	592.3125	966.6029663085938	223.0
952.1643	760.9331999999999	592.3125	966.6512451171875	112.0
952.1643	760.9331999999999	592.3125	966.7127075195312	167.0
952.1643	760.9331999999999	592.3125	966.809326171875	167.0
952.1643	760.9331999999999	592.3125	966.844482421875	167.0
952.1643	760.9331999999999	592.3125	966.870849609375	56.0
952.1643	760.9331999999999	592.3125	966.888427734375	112.0
952.1643	760.9331999999999	592.3125	966.914794921875	167.0
952.1643	760.9331999999999	592.3125	966.9454956054688	56.0
952.1643	760.9331999999999	592.3125	966.9850463867188	56.0
952.1643	760.9331999999999	592.3125	967.0289916992188	56.0
952.1643	760.9331999999999	592.3125	967.0992431640625	112.0
952.1643	760.9331999999999	592.3125	967.1563720703125	112.0
952.1643	760.9331999999999	592.3125	967.1739501953125	112.0
952.1643	760.9331999999999	592.3125	967.2002563476562	56.0
952.1643	760.9331999999999	592.3125	967.2705688476562	112.0
952.1643	760.9331999999999	592.3125	967.3364868164062	56.0
952.1643	760.9331999999999	592.3125	967.3671875	56.0
952.1643	760.9331999999999	592.3125	967.46826171875	112.0
952.1643	760.9331999999999	592.3125	967.4990234375	112.0
952.1643	760.9331999999999	592.3125	967.53857421875	56.0
952.1643	760.9331999999999	592.3125	967.60888671875	167.0
952.1643	760.9331999999999	592.3125	967.63525390625	56.0
952.1643	760.9331999999999	592.3125	967.6659545898438	112.0
952.1643	760.9331999999999	592.3125	967.7318725585938	56.0
952.1643	760.9331999999999	592.3125	967.7626342773438	56.0
952.1643	760.9331999999999	592.3125	967.8549194335938	56.0
952.1643	760.9331999999999	592.3125	967.9120483398438	56.0
952.1643	760.9331999999999	592.3125	967.9515991210938	112.0
952.1643	760.9331999999999	592.3125	967.9867553710938	112.0
952.1643	760.9331999999999	592.3125	968.0219116210938	56.0
952.1643	760.9331999999999	592.3125	968.0350952148438	56.0
952.1643	760.9331999999999	592.3125	968.1625366210938	112.0
952.1643	760.9331999999999	592.3125	968.1801147460938	56.0
952.1643	760.9331999999999	592.3125	968.2196655273438	112.0
952.1643	760.9331999999999	592.3125	968.27685546875	56.0
952.1643	760.9331999999999	592.3125	968.34716796875	112.0
952.1643	760.9331999999999	592.3125	968.38671875	167.0
952.1643	760.9331999999999	592.3125	968.439453125	112.0
952.1643	760.9331999999999	592.3125	968.4658203125	112.0
952.1643	760.9331999999999	592.3125	968.4921875	56.0
952.1643	760.9331999999999	592.3125	968.5230102539062	112.0
952.1643	760.9331999999999	592.3125	968.5493774414062	56.0
952.1643	760.9331999999999	592.3125	968.5757446289062	167.0
952.1643	760.9331999999999	592.3125	968.6065063476562	279.0
952.1643	760.9331999999999	592.3125	968.6548461914062	112.0
952.1643	760.9331999999999	592.3125	968.7296142578125	56.0
952.1643	760.9331999999999	592.3125	968.9010620117188	112.0
952.1643	760.9331999999999	592.3125	968.975830078125	56.0
952.1643	760.9331999999999	592.3125	969.0857543945312	56.0
952.1643	760.9331999999999	592.3125	969.1604614257812	56.0
952.1643	760.9331999999999	592.3125	969.2044677734375	56.0
952.1643	760.9331999999999	592.3125	969.3099975585938	56.0
952.1643	760.9331999999999	592.3125	969.419921875	56.0
952.1643	760.9331999999999	592.3125	969.4902954101562	56.0
952.1643	760.9331999999999	592.3125	969.5783081054688	56.0
952.1643	760.9331999999999	592.3125	969.653076171875	112.0
952.1643	760.9331999999999	592.3125	969.7542114257812	56.0
952.1643	760.9331999999999	592.3125	970.0357666015625	56.0
952.1643	760.9331999999999	592.3125	970.154541015625	56.0
952.1643	760.9331999999999	592.3125	970.1853637695312	56.0
952.1643	760.9331999999999	592.3125	970.3525390625	112.0
952.1643	760.9331999999999	592.3125	970.6253662109375	56.0
952.1643	760.9331999999999	592.3125	970.9334106445312	56.0
952.1643	760.9331999999999	592.3125	971.32958984375	112.0
952.1643	760.9331999999999	592.3125	971.3692016601562	56.0
952.1643	760.9331999999999	592.3125	971.3956298828125	112.0
952.1643	760.9331999999999	592.3125	971.4528198242188	56.0
952.1643	760.9331999999999	592.3125	971.5056762695312	56.0
952.1643	760.9331999999999	592.3125	971.721435546875	56.0
952.1643	760.9331999999999	592.3125	971.9944458007812	56.0
952.1643	760.9331999999999	592.3125	972.1485595703125	56.0
952.1643	760.9331999999999	592.3125	972.3687744140625	112.0
952.1643	760.9331999999999	592.3125	972.3908081054688	56.0
952.1643	760.9331999999999	592.3125	972.4613037109375	56.0
952.1643	760.9331999999999	592.3125	972.5053100585938	56.0
952.1643	760.9331999999999	592.3125	972.6110229492188	56.0
952.1643	760.9331999999999	592.3125	972.8445434570312	56.0
952.1643	760.9331999999999	592.3125	972.9811401367188	56.0
952.1643	760.9331999999999	592.3125	973.0339965820312	56.0
952.1643	760.9331999999999	592.3125	973.1353149414062	56.0
952.1643	760.9331999999999	592.3125	973.364501953125	56.0
952.1643	760.9331999999999	592.3125	973.5142822265625	112.0
952.1643	760.9331999999999	592.3125	973.5628051757812	56.0
952.1643	760.9331999999999	592.3125	973.6156616210938	112.0
952.1643	760.9331999999999	592.3125	973.80078125	56.0
952.1643	760.9331999999999	592.3125	973.95947265625	112.0
952.1643	760.9331999999999	592.3125	974.2989501953125	56.0
952.1643	760.9331999999999	592.3125	974.3782958984375	112.0
952.1643	760.9331999999999	592.3125	974.4708862304688	56.0
952.1643	760.9331999999999	592.3125	974.5634765625	56.0
952.1643	760.9331999999999	592.3125	974.625244140625	56.0
952.1643	760.9331999999999	592.3125	974.6737670898438	56.0
952.1643	760.9331999999999	592.3125	974.70458984375	56.0
952.1643	760.9331999999999	592.3125	974.7927856445312	112.0
952.1643	760.9331999999999	592.3125	974.9736328125	112.0
952.1643	760.9331999999999	592.3125	975.1853637695312	56.0
952.1643	760.9331999999999	592.3125	975.2779541015625	112.0
952.1643	760.9331999999999	592.3125	975.3264770507812	56.0
952.1643	760.9331999999999	592.3125	975.3441772460938	112.0
952.1643	760.9331999999999	592.3125	975.3662109375	56.0
952.1643	760.9331999999999	592.3125	975.3970947265625	56.0
952.1643	760.9331999999999	592.3125	975.4500122070312	112.0
952.1643	760.9331999999999	592.3125	975.49853515625	56.0
952.1643	760.9331999999999	592.3125	975.5161743164062	56.0
952.1643	760.9331999999999	592.3125	975.6441650390625	112.0
952.1643	760.9331999999999	592.3125	975.675048828125	56.0
952.1643	760.9331999999999	592.3125	975.7544555664062	56.0
952.1643	760.9331999999999	592.3125	975.9706420898438	56.0
952.1643	760.9331999999999	592.3125	976.3457641601562	112.0
952.1643	760.9331999999999	592.3125	976.55322265625	56.0
952.1643	760.9331999999999	592.3125	976.6414794921875	112.0
952.1643	760.9331999999999	592.3125	976.7254028320312	56.0
952.1643	760.9331999999999	592.3125	976.7783813476562	56.0
952.1643	760.9331999999999	592.3125	976.9196166992188	56.0
952.1643	760.9331999999999	592.3125	976.9682006835938	56.0
952.1643	760.9331999999999	592.3125	977.2330932617188	56.0
952.1643	760.9331999999999	592.3125	977.2728271484375	56.0
952.1643	760.9331999999999	592.3125	977.40087890625	56.0
952.1643	760.9331999999999	592.3125	977.498046875	56.0
952.1643	760.9331999999999	592.3125	977.5554809570312	56.0
952.1643	760.9331999999999	592.3125	977.6658935546875	56.0
952.1643	760.9331999999999	592.3125	977.745361328125	56.0
952.1643	760.9331999999999	592.3125	977.8513793945312	56.0
952.1643	760.9331999999999	592.3125	977.9264526367188	56.0
952.1643	760.9331999999999	592.3125	977.9927368164062	112.0
952.1643	760.9331999999999	592.3125	978.0899047851562	112.0
952.1643	760.9331999999999	592.3125	978.2975463867188	56.0
952.1643	760.9331999999999	592.3125	978.5670776367188	112.0
952.1643	760.9331999999999	592.3125	978.757080078125	56.0
952.1643	760.9331999999999	592.3125	978.8764038085938	56.0
952.1643	760.9331999999999	592.3125	978.9957275390625	56.0
952.1643	760.9331999999999	592.3125	979.0355224609375	56.0
952.1643	760.9331999999999	592.3125	979.6145629882812	56.0
952.1643	760.9331999999999	592.3125	980.003662109375	56.0
952.1643	760.9331999999999	592.3125	980.5166625976562	56.0
952.1643	760.9331999999999	592.3125	980.5608520507812	56.0
952.1643	760.9331999999999	592.3125	980.7997436523438	112.0
952.1643	760.9331999999999	592.3125	980.8793334960938	56.0
952.1643	760.9331999999999	592.3125	980.9501342773438	56.0
952.1643	760.9331999999999	592.3125	980.9855346679688	167.0
952.1643	760.9331999999999	592.3125	981.0430297851562	56.0
952.1643	760.9331999999999	592.3125	981.0917358398438	56.0
952.1643	760.9331999999999	592.3125	981.4501342773438	56.0
952.1643	760.9331999999999	592.3125	981.5474853515625	56.0
952.1643	760.9331999999999	592.3125	981.7289428710938	56.0
952.1643	760.9331999999999	592.3125	981.81298828125	112.0
952.1643	760.9331999999999	592.3125	981.8616943359375	112.0
952.1643	760.9331999999999	592.3125	981.8882446289062	112.0
952.1643	760.9331999999999	592.3125	981.9369506835938	167.0
952.1643	760.9331999999999	592.3125	981.981201171875	112.0
952.1643	760.9331999999999	592.3125	982.0077514648438	112.0
952.1643	760.9331999999999	592.3125	982.0431518554688	167.0
952.1643	760.9331999999999	592.3125	982.0918579101562	112.0
952.1643	760.9331999999999	592.3125	982.15380859375	167.0
952.1643	760.9331999999999	592.3125	982.2290649414062	112.0
952.1643	760.9331999999999	592.3125	982.2777709960938	56.0
952.1643	760.9331999999999	592.3125	982.3309326171875	56.0
952.1643	760.9331999999999	592.3125	982.384033203125	56.0
952.1643	760.9331999999999	592.3125	982.5390014648438	112.0
952.1643	760.9331999999999	592.3125	982.67626953125	56.0
952.1643	760.9331999999999	592.3125	982.778076171875	56.0
952.1643	760.9331999999999	592.3125	982.8179321289062	56.0
952.1643	760.9331999999999	592.3125	982.9286499023438	112.0
952.1643	760.9331999999999	592.3125	983.0216674804688	56.0
952.1643	760.9331999999999	592.3125	983.1102294921875	56.0
952.1643	760.9331999999999	592.3125	983.1412353515625	56.0
952.1643	760.9331999999999	592.3125	983.1810913085938	112.0
952.1643	760.9331999999999	592.3125	983.6240234375	56.0
952.1643	760.9331999999999	592.3125	983.681640625	112.0
952.1643	760.9331999999999	592.3125	983.8189697265625	56.0
952.1643	760.9331999999999	592.3125	983.894287109375	56.0
952.1643	760.9331999999999	592.3125	983.9652099609375	56.0
952.1643	760.9331999999999	592.3125	983.9873657226562	56.0
952.1643	760.9331999999999	592.3125	984.1557006835938	112.0
952.1643	760.9331999999999	592.3125	984.2930908203125	112.0
952.1643	760.9331999999999	592.3125	984.3329467773438	56.0
952.1643	760.9331999999999	592.3125	984.4127197265625	112.0
952.1643	760.9331999999999	592.3125	984.536865234375	56.0
952.1643	760.9331999999999	592.3125	984.9534912109375	56.0
952.1643	760.9331999999999	592.3125	985.1973266601562	112.0
952.1643	760.9331999999999	592.3125	985.215087890625	56.0
952.1643	760.9331999999999	592.3125	985.24609375	56.0
952.1643	760.9331999999999	592.3125	985.2904052734375	56.0
952.1643	760.9331999999999	592.3125	985.3657836914062	56.0
952.1643	760.9331999999999	592.3125	985.46337890625	56.0
952.1643	760.9331999999999	592.3125	985.52099609375	56.0
952.1643	760.9331999999999	592.3125	985.5653686523438	56.0
952.1643	760.9331999999999	592.3125	985.6141357421875	56.0
952.1643	760.9331999999999	592.3125	985.7338256835938	56.0
952.1643	760.9331999999999	592.3125	985.7737426757812	56.0
952.1643	760.9331999999999	592.3125	986.3060302734375	56.0
952.1643	760.9331999999999	592.3125	986.3370971679688	56.0
952.1643	760.9331999999999	592.3125	986.5056762695312	56.0
952.1643	760.9331999999999	592.3125	986.8472900390625	56.0
952.1643	760.9331999999999	592.3125	987.4464111328125	112.0
952.1643	760.9331999999999	592.3125	987.4952392578125	56.0
952.1643	760.9331999999999	592.3125	987.752685546875	56.0
952.1643	760.9331999999999	592.3125	987.8370361328125	56.0
952.1643	760.9331999999999	592.3125	987.9480590820312	56.0
952.1643	760.9331999999999	592.3125	988.041259765625	112.0
952.1643	760.9331999999999	592.3125	988.0767822265625	56.0
952.1643	760.9331999999999	592.3125	988.134521484375	56.0
952.1643	760.9331999999999	592.3125	988.5830078125	112.0
952.1643	760.9331999999999	592.3125	988.7117919921875	56.0
952.1643	760.9331999999999	592.3125	988.95166015625	112.0
952.1643	760.9331999999999	592.3125	989.1604614257812	112.0
952.1643	760.9331999999999	592.3125	989.3026123046875	56.0
952.1643	760.9331999999999	592.3125	989.8180541992188	112.0
952.1643	760.9331999999999	592.3125	990.1602783203125	56.0
952.1643	760.9331999999999	592.3125	990.218017578125	56.0
952.1643	760.9331999999999	592.3125	990.2669067382812	112.0
952.1643	760.9331999999999	592.3125	990.2847290039062	56.0
952.1643	760.9331999999999	592.3125	990.3291625976562	56.0
952.1643	760.9331999999999	592.3125	990.4002685546875	112.0
952.1643	760.9331999999999	592.3125	990.4180908203125	56.0
952.1643	760.9331999999999	592.3125	990.45361328125	56.0
952.1643	760.9331999999999	592.3125	990.600341796875	56.0
952.1643	760.9331999999999	592.3125	990.8493041992188	56.0
952.1643	760.9331999999999	592.3125	990.9071044921875	56.0
952.1643	760.9331999999999	592.3125	991.0983276367188	56.0
952.1643	760.9331999999999	592.3125	991.1516723632812	167.0
952.1643	760.9331999999999	592.3125	991.2806396484375	56.0
952.1643	760.9331999999999	592.3125	991.3963012695312	112.0
952.1643	760.9331999999999	592.3125	991.4630126953125	167.0
952.1643	760.9331999999999	592.3125	991.5119018554688	56.0
952.1643	760.9331999999999	592.3125	991.5741577148438	112.0
952.1643	760.9331999999999	592.3125	991.6141967773438	56.0
952.1643	760.9331999999999	592.3125	991.6453247070312	56.0
952.1643	760.9331999999999	592.3125	991.8766479492188	56.0
952.1643	760.9331999999999	592.3125	991.9255981445312	56.0
952.1643	760.9331999999999	592.3125	992.121337890625	56.0
952.1643	760.9331999999999	592.3125	992.1658325195312	56.0
952.1643	760.9331999999999	592.3125	992.2637329101562	56.0
952.1643	760.9331999999999	592.3125	992.2904052734375	56.0
952.1643	760.9331999999999	592.3125	992.3304443359375	56.0
952.1643	760.9331999999999	592.3125	992.4683837890625	56.0
952.1643	760.9331999999999	592.3125	992.5084228515625	167.0
952.1643	760.9331999999999	592.3125	992.615234375	56.0
952.1643	760.9331999999999	592.3125	992.6820068359375	56.0
952.1643	760.9331999999999	592.3125	992.7354125976562	56.0
952.1643	760.9331999999999	592.3125	992.9179077148438	56.0
952.1643	760.9331999999999	592.3125	993.1582641601562	112.0
952.1643	760.9331999999999	592.3125	993.5366821289062	56.0
952.1643	760.9331999999999	592.3125	993.7325439453125	56.0
952.1643	760.9331999999999	592.3125	993.8215942382812	112.0
952.1643	760.9331999999999	592.3125	993.9196166992188	56.0
952.1643	760.9331999999999	592.3125	994.16455078125	56.0
952.1643	760.9331999999999	592.3125	994.440673828125	56.0
952.1643	760.9331999999999	592.3125	994.5342407226562	56.0
952.1643	760.9331999999999	592.3125	994.6188354492188	56.0
952.1643	760.9331999999999	592.3125	994.8683471679688	56.0
952.1643	760.9331999999999	592.3125	995.1356811523438	112.0
952.1643	760.9331999999999	592.3125	995.7061157226562	56.0
952.1643	760.9331999999999	592.3125	995.7640380859375	56.0
952.1643	760.9331999999999	592.3125	995.9022216796875	56.0
952.1643	760.9331999999999	592.3125	996.1964111328125	56.0
952.1643	760.9331999999999	592.3125	996.339111328125	56.0
952.1643	760.9331999999999	592.3125	996.4104614257812	56.0
952.1643	760.9331999999999	592.3125	996.5174560546875	112.0
952.1643	760.9331999999999	592.3125	996.5486450195312	56.0
952.1643	760.9331999999999	592.3125	996.7047729492188	56.0
952.1643	760.9331999999999	592.3125	996.7894897460938	56.0
952.1643	760.9331999999999	592.3125	996.82958984375	56.0
952.1643	760.9331999999999	592.3125	997.0704345703125	56.0
952.1643	760.9331999999999	592.3125	997.2042846679688	56.0
952.1643	760.9331999999999	592.3125	997.3336181640625	56.0
952.1643	760.9331999999999	592.3125	997.3960571289062	56.0
952.1643	760.9331999999999	592.3125	997.6102294921875	56.0
952.1643	760.9331999999999	592.3125	997.636962890625	56.0
952.1643	760.9331999999999	592.3125	997.74853515625	56.0
952.1643	760.9331999999999	592.3125	997.833251953125	112.0
952.1643	760.9331999999999	592.3125	997.9225463867188	167.0
952.1643	760.9331999999999	592.3125	997.9805297851562	56.0
952.1643	760.9331999999999	592.3125	998.0430297851562	112.0
952.1643	760.9331999999999	592.3125	998.1099243164062	56.0
952.1643	760.9331999999999	592.3125	998.5517578125	56.0
952.1643	760.9331999999999	592.3125	998.5874633789062	56.0
952.1643	760.9331999999999	592.3125	998.6231689453125	56.0
952.1643	760.9331999999999	592.3125	998.6544189453125	56.0
952.1643	760.9331999999999	592.3125	998.6901245117188	56.0
952.1643	760.9331999999999	592.3125	998.7348022460938	56.0
952.1643	760.9331999999999	592.3125	998.8017578125	112.0
952.1643	760.9331999999999	592.3125	998.8419189453125	56.0
952.1643	760.9331999999999	592.3125	998.8687133789062	112.0
952.1643	760.9331999999999	592.3125	998.9044189453125	56.0
952.1643	760.9331999999999	592.3125	998.975830078125	56.0
952.1643	760.9331999999999	592.3125	999.0160522460938	56.0
952.1643	760.9331999999999	592.3125	999.0473022460938	56.0
952.1643	760.9331999999999	592.3125	999.0874633789062	56.0
952.1643	760.9331999999999	592.3125	999.1142578125	56.0
952.1643	760.9331999999999	592.3125	999.1499633789062	56.0
952.1643	760.9331999999999	592.3125	999.1990966796875	56.0
952.1643	760.9331999999999	592.3125	999.2660522460938	56.0
952.1643	760.9331999999999	592.3125	999.471435546875	112.0
952.1643	760.9331999999999	592.3125	999.5116577148438	56.0
952.1643	760.9331999999999	592.3125	999.63671875	56.0
952.1643	760.9331999999999	592.3125	999.69921875	112.0
952.1643	760.9331999999999	592.3125	999.7840576171875	56.0
959.1686	760.9331999999999	1084.063	70.06493377685547	566.0
959.1686	760.9331999999999	1084.063	72.08091735839844	625.0
959.1686	760.9331999999999	1084.063	74.0586166381836	170.0
959.1686	760.9331999999999	1084.063	84.04666137695312	513.0
959.1686	760.9331999999999	1084.063	85.04672241210938	228.0
959.1686	760.9331999999999	1084.063	85.82354736328125	114.0
959.1686	760.9331999999999	1084.063	86.0946273803711	1413.0
959.1686	760.9331999999999	1084.063	87.05535888671875	180.0
959.1686	760.9331999999999	1084.063	87.09622192382812	56.0
959.1686	760.9331999999999	1084.063	91.05399322509766	167.0
959.1686	760.9331999999999	1084.063	101.07097625732422	391.0
959.1686	760.9331999999999	1084.063	102.05319213867188	223.0
959.1686	760.9331999999999	1084.063	102.0703125	56.0
959.1686	760.9331999999999	1084.063	103.05304718017578	112.0
959.1686	760.9331999999999	1084.063	119.05164337158203	227.0
959.1686	760.9331999999999	1084.063	119.07321166992188	56.0
959.1686	760.9331999999999	1084.063	120.0647964477539	472.0
959.1686	760.9331999999999	1084.063	120.08027648925781	2155.0
959.1686	760.9331999999999	1084.063	121.08226776123047	349.0
959.1686	760.9331999999999	1084.063	129.06500244140625	167.0
959.1686	760.9331999999999	1084.063	129.0987091064453	223.0
959.1686	760.9331999999999	1084.063	130.0489501953125	391.0
959.1686	760.9331999999999	1084.063	130.10372924804688	56.0
959.1686	760.9331999999999	1084.063	131.05926513671875	115.0
959.1686	760.9331999999999	1084.063	136.0755615234375	1845.0
959.1686	760.9331999999999	1084.063	137.08251953125	120.0
959.1686	760.9331999999999	1084.063	141.0618896484375	112.0
959.1686	760.9331999999999	1084.063	141.1038360595703	225.0
959.1686	760.9331999999999	1084.063	147.07688903808594	1033.0
959.1686	760.9331999999999	1084.063	153.10208129882812	59.0
959.1686	760.9331999999999	1084.063	159.0736083984375	112.0
959.1686	760.9331999999999	1084.063	159.08963012695312	56.0
959.1686	760.9331999999999	1084.063	169.09625244140625	223.0
959.1686	760.9331999999999	1084.063	171.1098175048828	112.0
959.1686	760.9331999999999	1084.063	173.0944061279297	56.0
959.1686	760.9331999999999	1084.063	176.09930419921875	56.0
959.1686	760.9331999999999	1084.063	183.1163330078125	112.0
959.1686	760.9331999999999	1084.063	187.1059112548828	341.0
959.1686	760.9331999999999	1084.063	191.09552001953125	56.0
959.1686	760.9331999999999	1084.063	195.07789611816406	57.0
959.1686	760.9331999999999	1084.063	197.09339904785156	56.0
959.1686	760.9331999999999	1084.063	197.12513732910156	56.0
959.1686	760.9331999999999	1084.063	201.12144470214844	112.0
959.1686	760.9331999999999	1084.063	212.10049438476562	167.0
959.1686	760.9331999999999	1084.063	213.08493041992188	167.0
959.1686	760.9331999999999	1084.063	213.15916442871094	56.0
959.1686	760.9331999999999	1084.063	214.1129913330078	56.0
959.1686	760.9331999999999	1084.063	215.13937377929688	223.0
959.1686	760.9331999999999	1084.063	216.09347534179688	167.0
959.1686	760.9331999999999	1084.063	217.099609375	56.0
959.1686	760.9331999999999	1084.063	219.14817810058594	112.0
959.1686	760.9331999999999	1084.063	219.1544647216797	56.0
959.1686	760.9331999999999	1084.063	223.10537719726562	167.0
959.1686	760.9331999999999	1084.063	225.1269073486328	112.0
959.1686	760.9331999999999	1084.063	226.11985778808594	56.0
959.1686	760.9331999999999	1084.063	228.09951782226562	56.0
959.1686	760.9331999999999	1084.063	229.11610412597656	167.0
959.1686	760.9331999999999	1084.063	230.1113739013672	335.0
959.1686	760.9331999999999	1084.063	231.09161376953125	56.0
959.1686	760.9331999999999	1084.063	234.1248321533203	167.0
959.1686	760.9331999999999	1084.063	243.1360321044922	112.0
959.1686	760.9331999999999	1084.063	247.14332580566406	279.0
959.1686	760.9331999999999	1084.063	248.12579345703125	511.0
959.1686	760.9331999999999	1084.063	249.12803649902344	171.0
959.1686	760.9331999999999	1084.063	250.1256103515625	56.0
959.1686	760.9331999999999	1084.063	251.1005401611328	112.0
959.1686	760.9331999999999	1084.063	252.12896728515625	56.0
959.1686	760.9331999999999	1084.063	254.14706420898438	112.0
959.1686	760.9331999999999	1084.063	262.11236572265625	112.0
959.1686	760.9331999999999	1084.063	269.12664794921875	341.0
959.1686	760.9331999999999	1084.063	270.10540771484375	56.0
959.1686	760.9331999999999	1084.063	270.1448669433594	397.0
959.1686	760.9331999999999	1084.063	271.14874267578125	112.0
959.1686	760.9331999999999	1084.063	276.13494873046875	228.0
959.1686	760.9331999999999	1084.063	283.13824462890625	56.0
959.1686	760.9331999999999	1084.063	287.13812255859375	226.0
959.1686	760.9331999999999	1084.063	288.1586608886719	1247.0
959.1686	760.9331999999999	1084.063	289.1641845703125	223.0
959.1686	760.9331999999999	1084.063	290.1642761230469	112.0
959.1686	760.9331999999999	1084.063	295.13226318359375	56.0
959.1686	760.9331999999999	1084.063	297.1497802734375	56.0
959.1686	760.9331999999999	1084.063	298.13671875	112.0
959.1686	760.9331999999999	1084.063	307.211669921875	56.0
959.1686	760.9331999999999	1084.063	311.14080810546875	112.0
959.1686	760.9331999999999	1084.063	311.1582336425781	112.0
959.1686	760.9331999999999	1084.063	319.1521911621094	56.0
959.1686	760.9331999999999	1084.063	327.165771484375	56.0
959.1686	760.9331999999999	1084.063	327.1938781738281	56.0
959.1686	760.9331999999999	1084.063	329.14111328125	56.0
959.1686	760.9331999999999	1084.063	330.1772155761719	112.0
959.1686	760.9331999999999	1084.063	342.191162109375	56.0
959.1686	760.9331999999999	1084.063	344.1877136230469	112.0
959.1686	760.9331999999999	1084.063	346.1690368652344	56.0
959.1686	760.9331999999999	1084.063	348.15606689453125	56.0
959.1686	760.9331999999999	1084.063	353.1498107910156	112.0
959.1686	760.9331999999999	1084.063	353.22149658203125	56.0
959.1686	760.9331999999999	1084.063	363.16864013671875	56.0
959.1686	760.9331999999999	1084.063	365.17950439453125	112.0
959.1686	760.9331999999999	1084.063	365.20379638671875	56.0
959.1686	760.9331999999999	1084.063	375.2021484375	112.0
959.1686	760.9331999999999	1084.063	376.1822814941406	112.0
959.1686	760.9331999999999	1084.063	380.16796875	56.0
959.1686	760.9331999999999	1084.063	381.1711120605469	112.0
959.1686	760.9331999999999	1084.063	382.20318603515625	56.0
959.1686	760.9331999999999	1084.063	383.19244384765625	167.0
959.1686	760.9331999999999	1084.063	398.17315673828125	114.0
959.1686	760.9331999999999	1084.063	398.2013244628906	510.0
959.1686	760.9331999999999	1084.063	398.2210693359375	116.0
959.1686	760.9331999999999	1084.063	399.17999267578125	58.0
959.1686	760.9331999999999	1084.063	399.2082214355469	112.0
959.1686	760.9331999999999	1084.063	399.7079162597656	56.0
959.1686	760.9331999999999	1084.063	400.1796569824219	56.0
959.1686	760.9331999999999	1084.063	400.2276916503906	167.0
959.1686	760.9331999999999	1084.063	401.20318603515625	167.0
959.1686	760.9331999999999	1084.063	408.2247314453125	112.0
959.1686	760.9331999999999	1084.063	410.2077331542969	112.0
959.1686	760.9331999999999	1084.063	416.21728515625	1291.0
959.1686	760.9331999999999	1084.063	417.2236022949219	446.0
959.1686	760.9331999999999	1084.063	418.21380615234375	56.0
959.1686	760.9331999999999	1084.063	420.1803894042969	56.0
959.1686	760.9331999999999	1084.063	422.20379638671875	56.0
959.1686	760.9331999999999	1084.063	427.1960144042969	56.0
959.1686	760.9331999999999	1084.063	428.2359619140625	56.0
959.1686	760.9331999999999	1084.063	437.2093811035156	56.0
959.1686	760.9331999999999	1084.063	440.2093200683594	112.0
959.1686	760.9331999999999	1084.063	441.2145690917969	56.0
959.1686	760.9331999999999	1084.063	455.22735595703125	223.0
959.1686	760.9331999999999	1084.063	455.23638916015625	56.0
959.1686	760.9331999999999	1084.063	456.2405090332031	112.0
959.1686	760.9331999999999	1084.063	464.2129821777344	56.0
959.1686	760.9331999999999	1084.063	472.2391357421875	56.0
959.1686	760.9331999999999	1084.063	473.243408203125	167.0
959.1686	760.9331999999999	1084.063	474.2364196777344	56.0
959.1686	760.9331999999999	1084.063	477.2402648925781	56.0
959.1686	760.9331999999999	1084.063	483.24847412109375	56.0
959.1686	760.9331999999999	1084.063	493.24212646484375	56.0
959.1686	760.9331999999999	1084.063	494.2025146484375	56.0
959.1686	760.9331999999999	1084.063	497.2720031738281	56.0
959.1686	760.9331999999999	1084.063	498.27099609375	56.0
959.1686	760.9331999999999	1084.063	499.25836181640625	56.0
959.1686	760.9331999999999	1084.063	508.2396545410156	56.0
959.1686	760.9331999999999	1084.063	509.2336730957031	56.0
959.1686	760.9331999999999	1084.063	511.2469482421875	56.0
959.1686	760.9331999999999	1084.063	512.243896484375	112.0
959.1686	760.9331999999999	1084.063	517.2689208984375	112.0
959.1686	760.9331999999999	1084.063	518.2716674804688	112.0
959.1686	760.9331999999999	1084.063	521.237548828125	56.0
959.1686	760.9331999999999	1084.063	526.2544555664062	56.0
959.1686	760.9331999999999	1084.063	527.2464599609375	112.0
959.1686	760.9331999999999	1084.063	529.25927734375	112.0
959.1686	760.9331999999999	1084.063	530.2671508789062	56.0
959.1686	760.9331999999999	1084.063	538.2627563476562	112.0
959.1686	760.9331999999999	1084.063	539.2332153320312	56.0
959.1686	760.9331999999999	1084.063	543.2752075195312	56.0
959.1686	760.9331999999999	1084.063	544.2732543945312	56.0
959.1686	760.9331999999999	1084.063	544.3193969726562	112.0
959.1686	760.9331999999999	1084.063	545.2820434570312	113.0
959.1686	760.9331999999999	1084.063	556.2776489257812	400.0
959.1686	760.9331999999999	1084.063	557.2742309570312	223.0
959.1686	760.9331999999999	1084.063	558.318359375	56.0
959.1686	760.9331999999999	1084.063	568.2985229492188	56.0
959.1686	760.9331999999999	1084.063	574.281005859375	466.0
959.1686	760.9331999999999	1084.063	575.276611328125	112.0
959.1686	760.9331999999999	1084.063	576.2696533203125	56.0
959.1686	760.9331999999999	1084.063	592.2994384765625	56.0
959.1686	760.9331999999999	1084.063	608.2703857421875	56.0
959.1686	760.9331999999999	1084.063	610.3135375976562	112.0
959.1686	760.9331999999999	1084.063	614.3190307617188	56.0
959.1686	760.9331999999999	1084.063	626.2764282226562	56.0
959.1686	760.9331999999999	1084.063	627.2948608398438	112.0
959.1686	760.9331999999999	1084.063	628.3353881835938	56.0
959.1686	760.9331999999999	1084.063	633.3341064453125	56.0
959.1686	760.9331999999999	1084.063	645.3270874023438	167.0
959.1686	760.9331999999999	1084.063	646.3250122070312	56.0
959.1686	760.9331999999999	1084.063	649.2946166992188	56.0
959.1686	760.9331999999999	1084.063	666.3102416992188	56.0
959.1686	760.9331999999999	1084.063	667.3206176757812	56.0
959.1686	760.9331999999999	1084.063	669.3582153320312	112.0
959.1686	760.9331999999999	1084.063	676.900146484375	56.0
959.1686	760.9331999999999	1084.063	684.3328247070312	223.0
959.1686	760.9331999999999	1084.063	685.3123779296875	56.0
959.1686	760.9331999999999	1084.063	687.3661499023438	167.0
959.1686	760.9331999999999	1084.063	687.3883666992188	56.0
959.1686	760.9331999999999	1084.063	688.3589477539062	56.0
959.1686	760.9331999999999	1084.063	697.3490600585938	56.0
959.1686	760.9331999999999	1084.063	702.34130859375	279.0
959.1686	760.9331999999999	1084.063	703.3298950195312	112.0
959.1686	760.9331999999999	1084.063	703.3561401367188	112.0
959.1686	760.9331999999999	1084.063	704.3416748046875	56.0
959.1686	760.9331999999999	1084.063	709.3212280273438	56.0
959.1686	760.9331999999999	1084.063	711.3729858398438	56.0
959.1686	760.9331999999999	1084.063	711.8402099609375	56.0
959.1686	760.9331999999999	1084.063	715.3644409179688	56.0
959.1686	760.9331999999999	1084.063	721.3497924804688	112.0
959.1686	760.9331999999999	1084.063	722.3668823242188	56.0
959.1686	760.9331999999999	1084.063	725.3538818359375	56.0
959.1686	760.9331999999999	1084.063	739.3748168945312	112.0
959.1686	760.9331999999999	1084.063	740.3699340820312	112.0
959.1686	760.9331999999999	1084.063	754.3560791015625	56.0
959.1686	760.9331999999999	1084.063	757.3851318359375	56.0
959.1686	760.9331999999999	1084.063	758.380615234375	56.0
959.1686	760.9331999999999	1084.063	762.3729858398438	56.0
959.1686	760.9331999999999	1084.063	763.3795166015625	56.0
959.1686	760.9331999999999	1084.063	768.4026489257812	112.0
959.1686	760.9331999999999	1084.063	773.3637084960938	56.0
959.1686	760.9331999999999	1084.063	778.40771484375	56.0
959.1686	760.9331999999999	1084.063	779.3775024414062	56.0
959.1686	760.9331999999999	1084.063	780.37548828125	56.0
959.1686	760.9331999999999	1084.063	781.4057006835938	56.0
959.1686	760.9331999999999	1084.063	786.3926391601562	56.0
959.1686	760.9331999999999	1084.063	794.3585205078125	56.0
959.1686	760.9331999999999	1084.063	797.3989868164062	56.0
959.1686	760.9331999999999	1084.063	798.3964233398438	56.0
959.1686	760.9331999999999	1084.063	815.4207153320312	223.0
959.1686	760.9331999999999	1084.063	816.4172973632812	223.0
959.1686	760.9331999999999	1084.063	817.4185180664062	112.0
959.1686	760.9331999999999	1084.063	818.4041748046875	112.0
959.1686	760.9331999999999	1084.063	825.6127319335938	56.0
959.1686	760.9331999999999	1084.063	829.411865234375	56.0
959.1686	760.9331999999999	1084.063	834.4352416992188	56.0
959.1686	760.9331999999999	1084.063	841.9228515625	56.0
959.1686	760.9331999999999	1084.063	848.785400390625	56.0
959.1686	760.9331999999999	1084.063	852.4559936523438	56.0
959.1686	760.9331999999999	1084.063	868.4117431640625	56.0
959.1686	760.9331999999999	1084.063	869.6276245117188	56.0
959.1686	760.9331999999999	1084.063	875.0969848632812	56.0
959.1686	760.9331999999999	1084.063	878.5308837890625	56.0
959.1686	760.9331999999999	1084.063	880.428466796875	56.0
959.1686	760.9331999999999	1084.063	882.42041015625	56.0
959.1686	760.9331999999999	1084.063	891.6123046875	56.0
959.1686	760.9331999999999	1084.063	897.4380493164062	112.0
959.1686	760.9331999999999	1084.063	897.4761352539062	56.0
959.1686	760.9331999999999	1084.063	898.466552734375	112.0
959.1686	760.9331999999999	1084.063	898.932373046875	56.0
959.1686	760.9331999999999	1084.063	909.7044067382812	56.0
959.1686	760.9331999999999	1084.063	915.46484375	56.0
959.1686	760.9331999999999	1084.063	920.3477172851562	56.0
959.1686	760.9331999999999	1084.063	923.1995239257812	56.0
959.1686	760.9331999999999	1084.063	925.2564697265625	56.0
959.1686	760.9331999999999	1084.063	928.3353271484375	56.0
959.1686	760.9331999999999	1084.063	937.9401245117188	56.0
959.1686	760.9331999999999	1084.063	938.5371704101562	56.0
959.1686	760.9331999999999	1084.063	940.6500854492188	56.0
959.1686	760.9331999999999	1084.063	940.8753662109375	56.0
959.1686	760.9331999999999	1084.063	943.4203491210938	56.0
959.1686	760.9331999999999	1084.063	943.5028076171875	56.0
959.1686	760.9331999999999	1084.063	943.776123046875	56.0
959.1686	760.9331999999999	1084.063	944.4879150390625	112.0
959.1686	760.9331999999999	1084.063	944.5313110351562	56.0
959.1686	760.9331999999999	1084.063	945.490966796875	56.0
959.1686	760.9331999999999	1084.063	945.5778198242188	56.0
959.1686	760.9331999999999	1084.063	947.50732421875	56.0
959.1686	760.9331999999999	1084.063	947.9813232421875	56.0
959.1686	760.9331999999999	1084.063	948.29443359375	56.0
959.1686	760.9331999999999	1084.063	949.0036010742188	56.0
959.1686	760.9331999999999	1084.063	949.4344482421875	56.0
959.1686	760.9331999999999	1084.063	949.956787109375	56.0
959.1686	760.9331999999999	1084.063	950.004638671875	56.0
959.1686	760.9331999999999	1084.063	950.0830078125	56.0
959.1686	760.9331999999999	1084.063	950.3790893554688	56.0
959.1686	760.9331999999999	1084.063	950.6578369140625	56.0
959.1686	760.9331999999999	1084.063	950.8407592773438	56.0
959.1686	760.9331999999999	1084.063	951.0149536132812	56.0
959.1686	760.9331999999999	1084.063	951.0977172851562	56.0
959.1686	760.9331999999999	1084.063	951.1630859375	56.0
959.1686	760.9331999999999	1084.063	951.2371215820312	56.0
959.1686	760.9331999999999	1084.063	951.2763671875	56.0
959.1686	760.9331999999999	1084.063	951.3896484375	112.0
959.1686	760.9331999999999	1084.063	951.4331665039062	56.0
959.1686	760.9331999999999	1084.063	951.472412109375	112.0
959.1686	760.9331999999999	1084.063	951.49853515625	56.0
959.1686	760.9331999999999	1084.063	951.55517578125	112.0
959.1686	760.9331999999999	1084.063	951.61181640625	112.0
959.1686	760.9331999999999	1084.063	951.8645629882812	56.0
959.1686	760.9331999999999	1084.063	951.8994140625	56.0
959.1686	760.9331999999999	1084.063	951.9517211914062	56.0
959.1686	760.9331999999999	1084.063	952.0563354492188	56.0
959.1686	760.9331999999999	1084.063	952.0955810546875	112.0
959.1686	760.9331999999999	1084.063	952.1304321289062	56.0
959.1686	760.9331999999999	1084.063	952.2219848632812	279.0
959.1686	760.9331999999999	1084.063	952.2481079101562	112.0
959.1686	760.9331999999999	1084.063	952.3004150390625	56.0
959.1686	760.9331999999999	1084.063	952.31787109375	112.0
959.1686	760.9331999999999	1084.063	952.37890625	167.0
959.1686	760.9331999999999	1084.063	952.4312133789062	112.0
959.1686	760.9331999999999	1084.063	952.4921875	167.0
959.1686	760.9331999999999	1084.063	952.522705078125	56.0
959.1686	760.9331999999999	1084.063	952.6317138671875	112.0
959.1686	760.9331999999999	1084.063	952.6666259765625	56.0
959.1686	760.9331999999999	1084.063	952.7276611328125	112.0
959.1686	760.9331999999999	1084.063	952.7799682617188	56.0
959.1686	760.9331999999999	1084.063	952.8148193359375	56.0
959.1686	760.9331999999999	1084.063	952.8497314453125	56.0
959.1686	760.9331999999999	1084.063	952.8758544921875	56.0
959.1686	760.9331999999999	1084.063	952.92822265625	56.0
959.1686	760.9331999999999	1084.063	953.05029296875	56.0
959.1686	760.9331999999999	1084.063	953.4296875	56.0
959.1686	760.9331999999999	1084.063	953.56494140625	56.0
959.1686	760.9331999999999	1084.063	953.6085205078125	56.0
959.1686	760.9331999999999	1084.063	953.6521606445312	56.0
959.1686	760.9331999999999	1084.063	953.7175903320312	167.0
959.1686	760.9331999999999	1084.063	953.76123046875	56.0
959.1686	760.9331999999999	1084.063	953.8004760742188	56.0
959.1686	760.9331999999999	1084.063	953.8397216796875	56.0
959.1686	760.9331999999999	1084.063	953.8746337890625	56.0
959.1686	760.9331999999999	1084.063	953.953125	56.0
959.1686	760.9331999999999	1084.063	954.0316772460938	56.0
959.1686	760.9331999999999	1084.063	954.1015014648438	56.0
959.1686	760.9331999999999	1084.063	954.2672729492188	56.0
959.1686	760.9331999999999	1084.063	954.3196411132812	56.0
959.1686	760.9331999999999	1084.063	954.4854736328125	56.0
959.1686	760.9331999999999	1084.063	954.5770874023438	56.0
959.1686	760.9331999999999	1084.063	954.6731567382812	112.0
959.1686	760.9331999999999	1084.063	954.7080688476562	56.0
959.1686	760.9331999999999	1084.063	954.7996826171875	56.0
959.1686	760.9331999999999	1084.063	955.109619140625	56.0
959.1686	760.9331999999999	1084.063	955.1401977539062	56.0
959.1686	760.9331999999999	1084.063	955.1968994140625	56.0
959.1686	760.9331999999999	1084.063	955.2842407226562	112.0
959.1686	760.9331999999999	1084.063	955.3191528320312	56.0
959.1686	760.9331999999999	1084.063	955.4850463867188	56.0
959.1686	760.9331999999999	1084.063	955.6204223632812	56.0
959.1686	760.9331999999999	1084.063	955.66845703125	56.0
959.1686	760.9331999999999	1084.063	955.781982421875	56.0
959.1686	760.9331999999999	1084.063	955.9435424804688	56.0
959.1686	760.9331999999999	1084.063	956.0833129882812	56.0
959.1686	760.9331999999999	1084.063	956.1488647460938	56.0
959.1686	760.9331999999999	1084.063	956.332275390625	112.0
959.1686	760.9331999999999	1084.063	956.37158203125	56.0
959.1686	760.9331999999999	1084.063	956.4240112304688	56.0
959.1686	760.9331999999999	1084.063	956.502685546875	56.0
959.1686	760.9331999999999	1084.063	956.5681762695312	112.0
959.1686	760.9331999999999	1084.063	956.7604370117188	56.0
959.1686	760.9331999999999	1084.063	956.9439086914062	56.0
959.1686	760.9331999999999	1084.063	957.3284912109375	112.0
959.1686	760.9331999999999	1084.063	957.3896484375	112.0
959.1686	760.9331999999999	1084.063	957.48583984375	56.0
959.1686	760.9331999999999	1084.063	957.6737670898438	56.0
959.1686	760.9331999999999	1084.063	957.7611694335938	112.0
959.1686	760.9331999999999	1084.063	957.9317016601562	56.0
959.1686	760.9331999999999	1084.063	958.0715942382812	112.0
959.1686	760.9331999999999	1084.063	958.1021728515625	112.0
959.1686	760.9331999999999	1084.063	958.1721801757812	112.0
959.1686	760.9331999999999	1084.063	958.2114868164062	167.0
959.1686	760.9331999999999	1084.063	958.2333374023438	56.0
959.1686	760.9331999999999	1084.063	958.272705078125	112.0
959.1686	760.9331999999999	1084.063	958.3120727539062	112.0
959.1686	760.9331999999999	1084.063	958.3383178710938	167.0
959.1686	760.9331999999999	1084.063	958.3864135742188	112.0
959.1686	760.9331999999999	1084.063	958.42578125	56.0
959.1686	760.9331999999999	1084.063	958.4520263671875	112.0
959.1686	760.9331999999999	1084.063	958.4957275390625	223.0
959.1686	760.9331999999999	1084.063	958.5132446289062	56.0
959.1686	760.9331999999999	1084.063	958.5525512695312	167.0
959.1686	760.9331999999999	1084.063	958.62255859375	112.0
959.1686	760.9331999999999	1084.063	958.6793823242188	112.0
959.1686	760.9331999999999	1084.063	958.780029296875	112.0
959.1686	760.9331999999999	1084.063	958.8893432617188	56.0
959.1686	760.9331999999999	1084.063	958.9418334960938	56.0
959.1686	760.9331999999999	1084.063	958.9899291992188	56.0
959.1686	760.9331999999999	1084.063	959.0599365234375	167.0
959.1686	760.9331999999999	1084.063	959.1124267578125	167.0
959.1686	760.9331999999999	1084.063	959.1561889648438	112.0
959.1686	760.9331999999999	1084.063	959.1824340820312	112.0
959.1686	760.9331999999999	1084.063	959.2218017578125	223.0
959.1686	760.9331999999999	1084.063	959.2786865234375	343.0
959.1686	760.9331999999999	1084.063	959.300537109375	173.0
959.1686	760.9331999999999	1084.063	959.3136596679688	362.0
959.1686	760.9331999999999	1084.063	959.3923950195312	167.0
959.1686	760.9331999999999	1084.063	959.4317626953125	239.0
959.1686	760.9331999999999	1084.063	959.46240234375	290.0
959.1686	760.9331999999999	1084.063	959.528076171875	238.0
959.1686	760.9331999999999	1084.063	959.5499267578125	167.0
959.1686	760.9331999999999	1084.063	959.628662109375	167.0
959.1686	760.9331999999999	1084.063	959.6724243164062	167.0
959.1686	760.9331999999999	1084.063	959.7249755859375	112.0
959.1686	760.9331999999999	1084.063	959.751220703125	56.0
959.1686	760.9331999999999	1084.063	959.8299560546875	112.0
959.1686	760.9331999999999	1084.063	959.8781127929688	56.0
959.1686	760.9331999999999	1084.063	959.9437255859375	56.0
959.1686	760.9331999999999	1084.063	960.04443359375	56.0
959.1686	760.9331999999999	1084.063	960.1100463867188	167.0
959.1686	760.9331999999999	1084.063	960.1494750976562	56.0
959.1686	760.9331999999999	1084.063	960.215087890625	112.0
959.1686	760.9331999999999	1084.063	960.28076171875	112.0
959.1686	760.9331999999999	1084.063	960.3114013671875	56.0
959.1686	760.9331999999999	1084.063	960.346435546875	56.0
959.1686	760.9331999999999	1084.063	960.4033203125	112.0
959.1686	760.9331999999999	1084.063	960.4427490234375	112.0
959.1686	760.9331999999999	1084.063	960.4996337890625	112.0
959.1686	760.9331999999999	1084.063	960.52587890625	56.0
959.1686	760.9331999999999	1084.063	960.5565185546875	112.0
959.1686	760.9331999999999	1084.063	960.8367309570312	56.0
959.1686	760.9331999999999	1084.063	960.9287109375	112.0
959.1686	760.9331999999999	1084.063	960.985595703125	56.0
959.1686	760.9331999999999	1084.063	961.05126953125	56.0
959.1686	760.9331999999999	1084.063	961.0819702148438	56.0
959.1686	760.9331999999999	1084.063	961.1170043945312	112.0
959.1686	760.9331999999999	1084.063	961.1563720703125	56.0
959.1686	760.9331999999999	1084.063	961.1738891601562	56.0
959.1686	760.9331999999999	1084.063	961.2264404296875	112.0
959.1686	760.9331999999999	1084.063	961.2439575195312	56.0
959.1686	760.9331999999999	1084.063	961.2789916992188	56.0
959.1686	760.9331999999999	1084.063	961.2921752929688	56.0
959.1686	760.9331999999999	1084.063	961.33154296875	56.0
959.1686	760.9331999999999	1084.063	961.3709716796875	56.0
959.1686	760.9331999999999	1084.063	961.401611328125	56.0
959.1686	760.9331999999999	1084.063	961.4366455078125	112.0
959.1686	760.9331999999999	1084.063	961.4892578125	167.0
959.1686	760.9331999999999	1084.063	961.5330200195312	56.0
959.1686	760.9331999999999	1084.063	961.5812377929688	112.0
959.1686	760.9331999999999	1084.063	961.6732177734375	56.0
959.1686	760.9331999999999	1084.063	961.7520141601562	56.0
959.1686	760.9331999999999	1084.063	961.8396606445312	56.0
959.1686	760.9331999999999	1084.063	961.8746948242188	56.0
959.1686	760.9331999999999	1084.063	961.9185180664062	56.0
959.1686	760.9331999999999	1084.063	962.172607421875	112.0
959.1686	760.9331999999999	1084.063	962.1901245117188	56.0
959.1686	760.9331999999999	1084.063	962.3128051757812	56.0
959.1686	760.9331999999999	1084.063	962.3873291015625	112.0
959.1686	760.9331999999999	1084.063	962.41796875	56.0
959.1686	760.9331999999999	1084.063	962.5450439453125	56.0
959.1686	760.9331999999999	1084.063	962.6239624023438	56.0
959.1686	760.9331999999999	1084.063	962.6721801757812	112.0
959.1686	760.9331999999999	1084.063	962.78173828125	112.0
959.1686	760.9331999999999	1084.063	962.8299560546875	56.0
959.1686	760.9331999999999	1084.063	962.8912963867188	56.0
959.1686	760.9331999999999	1084.063	962.9439086914062	56.0
959.1686	760.9331999999999	1084.063	963.1279907226562	56.0
959.1686	760.9331999999999	1084.063	963.2332153320312	56.0
959.1686	760.9331999999999	1084.063	963.268310546875	56.0
959.1686	760.9331999999999	1084.063	963.36474609375	56.0
959.1686	760.9331999999999	1084.063	963.5883178710938	112.0
959.1686	760.9331999999999	1084.063	963.6322021484375	56.0
959.1686	760.9331999999999	1084.063	963.667236328125	56.0
959.1686	760.9331999999999	1084.063	963.912841796875	56.0
959.1686	760.9331999999999	1084.063	964.0882568359375	56.0
959.1686	760.9331999999999	1084.063	964.25927734375	56.0
959.1686	760.9331999999999	1084.063	964.3382568359375	112.0
959.1686	760.9331999999999	1084.063	964.3777465820312	56.0
959.1686	760.9331999999999	1084.063	964.5049438476562	56.0
959.1686	760.9331999999999	1084.063	964.5970458984375	112.0
959.1686	760.9331999999999	1084.063	964.9085693359375	56.0
959.1686	760.9331999999999	1084.063	965.000732421875	56.0
959.1686	760.9331999999999	1084.063	965.1630859375	112.0
959.1686	760.9331999999999	1084.063	965.1762084960938	56.0
959.1686	760.9331999999999	1084.063	965.2200927734375	112.0
959.1686	760.9331999999999	1084.063	965.2639770507812	56.0
959.1686	760.9331999999999	1084.063	965.3825073242188	112.0
959.1686	760.9331999999999	1084.063	965.4088134765625	167.0
959.1686	760.9331999999999	1084.063	965.4351806640625	167.0
959.1686	760.9331999999999	1084.063	965.4614868164062	112.0
959.1686	760.9331999999999	1084.063	965.51416015625	167.0
959.1686	760.9331999999999	1084.063	965.5448608398438	56.0
959.1686	760.9331999999999	1084.063	965.5756225585938	112.0
959.1686	760.9331999999999	1084.063	965.6063232421875	167.0
959.1686	760.9331999999999	1084.063	965.6633911132812	112.0
959.1686	760.9331999999999	1084.063	965.698486328125	112.0
959.1686	760.9331999999999	1084.063	965.716064453125	56.0
959.1686	760.9331999999999	1084.063	965.7863159179688	56.0
959.1686	760.9331999999999	1084.063	965.8389892578125	56.0
959.1686	760.9331999999999	1084.063	965.8784790039062	56.0
959.1686	760.9331999999999	1084.063	965.9882202148438	112.0
959.1686	760.9331999999999	1084.063	966.0848388671875	56.0
959.1686	760.9331999999999	1084.063	966.163818359375	112.0
959.1686	760.9331999999999	1084.063	966.207763671875	56.0
959.1686	760.9331999999999	1084.063	966.2604370117188	170.0
959.1686	760.9331999999999	1084.063	966.2868041992188	56.0
959.1686	760.9331999999999	1084.063	966.3350830078125	167.0
959.1686	760.9331999999999	1084.063	966.3921508789062	508.0
959.1686	760.9331999999999	1084.063	966.4448852539062	284.0
959.1686	760.9331999999999	1084.063	966.50634765625	399.0
959.1686	760.9331999999999	1084.063	966.5634155273438	223.0
959.1686	760.9331999999999	1084.063	966.6029663085938	223.0
959.1686	760.9331999999999	1084.063	966.6512451171875	112.0
959.1686	760.9331999999999	1084.063	966.7127075195312	167.0
959.1686	760.9331999999999	1084.063	966.809326171875	167.0
959.1686	760.9331999999999	1084.063	966.844482421875	167.0
959.1686	760.9331999999999	1084.063	966.870849609375	56.0
959.1686	760.9331999999999	1084.063	966.888427734375	112.0
959.1686	760.9331999999999	1084.063	966.914794921875	167.0
959.1686	760.9331999999999	1084.063	966.9454956054688	56.0
959.1686	760.9331999999999	1084.063	966.9850463867188	56.0
959.1686	760.9331999999999	1084.063	967.0289916992188	56.0
959.1686	760.9331999999999	1084.063	967.0992431640625	112.0
959.1686	760.9331999999999	1084.063	967.1563720703125	112.0
959.1686	760.9331999999999	1084.063	967.1739501953125	112.0
959.1686	760.9331999999999	1084.063	967.2002563476562	56.0
959.1686	760.9331999999999	1084.063	967.2705688476562	112.0
959.1686	760.9331999999999	1084.063	967.3364868164062	56.0
959.1686	760.9331999999999	1084.063	967.3671875	56.0
959.1686	760.9331999999999	1084.063	967.46826171875	112.0
959.1686	760.9331999999999	1084.063	967.4990234375	112.0
959.1686	760.9331999999999	1084.063	967.53857421875	56.0
959.1686	760.9331999999999	1084.063	967.60888671875	167.0
959.1686	760.9331999999999	1084.063	967.63525390625	56.0
959.1686	760.9331999999999	1084.063	967.6659545898438	112.0
959.1686	760.9331999999999	1084.063	967.7318725585938	56.0
959.1686	760.9331999999999	1084.063	967.7626342773438	56.0
959.1686	760.9331999999999	1084.063	967.8549194335938	56.0
959.1686	760.9331999999999	1084.063	967.9120483398438	56.0
959.1686	760.9331999999999	1084.063	967.9515991210938	112.0
959.1686	760.9331999999999	1084.063	967.9867553710938	112.0
959.1686	760.9331999999999	1084.063	968.0219116210938	56.0
959.1686	760.9331999999999	1084.063	968.0350952148438	56.0
959.1686	760.9331999999999	1084.063	968.1625366210938	112.0
959.1686	760.9331999999999	1084.063	968.1801147460938	56.0
959.1686	760.9331999999999	1084.063	968.2196655273438	112.0
959.1686	760.9331999999999	1084.063	968.27685546875	56.0
959.1686	760.9331999999999	1084.063	968.34716796875	112.0
959.1686	760.9331999999999	1084.063	968.38671875	167.0
959.1686	760.9331999999999	1084.063	968.439453125	112.0
959.1686	760.9331999999999	1084.063	968.4658203125	112.0
959.1686	760.9331999999999	1084.063	968.4921875	56.0
959.1686	760.9331999999999	1084.063	968.5230102539062	112.0
959.1686	760.9331999999999	1084.063	968.5493774414062	56.0
959.1686	760.9331999999999	1084.063	968.5757446289062	167.0
959.1686	760.9331999999999	1084.063	968.6065063476562	279.0
959.1686	760.9331999999999	1084.063	968.6548461914062	112.0
959.1686	760.9331999999999	1084.063	968.7296142578125	56.0
959.1686	760.9331999999999	1084.063	968.9010620117188	112.0
959.1686	760.9331999999999	1084.063	968.975830078125	56.0
959.1686	760.9331999999999	1084.063	969.0857543945312	56.0
959.1686	760.9331999999999	1084.063	969.1604614257812	56.0
959.1686	760.9331999999999	1084.063	969.2044677734375	56.0
959.1686	760.9331999999999	1084.063	969.3099975585938	56.0
959.1686	760.9331999999999	1084.063	969.419921875	56.0
959.1686	760.9331999999999	1084.063	969.4902954101562	56.0
959.1686	760.9331999999999	1084.063	969.5783081054688	56.0
959.1686	760.9331999999999	1084.063	969.653076171875	112.0
959.1686	760.9331999999999	1084.063	969.7542114257812	56.0
959.1686	760.9331999999999	1084.063	970.0357666015625	56.0
959.1686	760.9331999999999	1084.063	970.154541015625	56.0
959.1686	760.9331999999999	1084.063	970.1853637695312	56.0
959.1686	760.9331999999999	1084.063	970.3525390625	112.0
959.1686	760.9331999999999	1084.063	970.6253662109375	56.0
959.1686	760.9331999999999	1084.063	970.9334106445312	56.0
959.1686	760.9331999999999	1084.063	971.32958984375	112.0
959.1686	760.9331999999999	1084.063	971.3692016601562	56.0
959.1686	760.9331999999999	1084.063	971.3956298828125	112.0
959.1686	760.9331999999999	1084.063	971.4528198242188	56.0
959.1686	760.9331999999999	1084.063	971.5056762695312	56.0
959.1686	760.9331999999999	1084.063	971.721435546875	56.0
959.1686	760.9331999999999	1084.063	971.9944458007812	56.0
959.1686	760.9331999999999	1084.063	972.1485595703125	56.0
959.1686	760.9331999999999	1084.063	972.3687744140625	112.0
959.1686	760.9331999999999	1084.063	972.3908081054688	56.0
959.1686	760.9331999999999	1084.063	972.4613037109375	56.0
959.1686	760.9331999999999	1084.063	972.5053100585938	56.0
959.1686	760.9331999999999	1084.063	972.6110229492188	56.0
959.1686	760.9331999999999	1084.063	972.8445434570312	56.0
959.1686	760.9331999999999	1084.063	972.9811401367188	56.0
959.1686	760.9331999999999	1084.063	973.0339965820312	56.0
959.1686	760.9331999999999	1084.063	973.1353149414062	56.0
959.1686	760.9331999999999	1084.063	973.364501953125	56.0
959.1686	760.9331999999999	1084.063	973.5142822265625	112.0
959.1686	760.9331999999999	1084.063	973.5628051757812	56.0
959.1686	760.9331999999999	1084.063	973.6156616210938	112.0
959.1686	760.9331999999999	1084.063	973.80078125	56.0
959.1686	760.9331999999999	1084.063	973.95947265625	112.0
959.1686	760.9331999999999	1084.063	974.2989501953125	56.0
959.1686	760.9331999999999	1084.063	974.3782958984375	112.0
959.1686	760.9331999999999	1084.063	974.4708862304688	56.0
959.1686	760.9331999999999	1084.063	974.5634765625	56.0
959.1686	760.9331999999999	1084.063	974.625244140625	56.0
959.1686	760.9331999999999	1084.063	974.6737670898438	56.0
959.1686	760.9331999999999	1084.063	974.70458984375	56.0
959.1686	760.9331999999999	1084.063	974.7927856445312	112.0
959.1686	760.9331999999999	1084.063	974.9736328125	112.0
959.1686	760.9331999999999	1084.063	975.1853637695312	56.0
959.1686	760.9331999999999	1084.063	975.2779541015625	112.0
959.1686	760.9331999999999	1084.063	975.3264770507812	56.0
959.1686	760.9331999999999	1084.063	975.3441772460938	112.0
959.1686	760.9331999999999	1084.063	975.3662109375	56.0
959.1686	760.9331999999999	1084.063	975.3970947265625	56.0
959.1686	760.9331999999999	1084.063	975.4500122070312	112.0
959.1686	760.9331999999999	1084.063	975.49853515625	56.0
959.1686	760.9331999999999	1084.063	975.5161743164062	56.0
959.1686	760.9331999999999	1084.063	975.6441650390625	112.0
959.1686	760.9331999999999	1084.063	975.675048828125	56.0
959.1686	760.9331999999999	1084.063	975.7544555664062	56.0
959.1686	760.9331999999999	1084.063	975.9706420898438	56.0
959.1686	760.9331999999999	1084.063	976.3457641601562	112.0
959.1686	760.9331999999999	1084.063	976.55322265625	56.0
959.1686	760.9331999999999	1084.063	976.6414794921875	112.0
959.1686	760.9331999999999	1084.063	976.7254028320312	56.0
959.1686	760.9331999999999	1084.063	976.7783813476562	56.0
959.1686	760.9331999999999	1084.063	976.9196166992188	56.0
959.1686	760.9331999999999	1084.063	976.9682006835938	56.0
959.1686	760.9331999999999	1084.063	977.2330932617188	56.0
959.1686	760.9331999999999	1084.063	977.2728271484375	56.0
959.1686	760.9331999999999	1084.063	977.40087890625	56.0
959.1686	760.9331999999999	1084.063	977.498046875	56.0
959.1686	760.9331999999999	1084.063	977.5554809570312	56.0
959.1686	760.9331999999999	1084.063	977.6658935546875	56.0
959.1686	760.9331999999999	1084.063	977.745361328125	56.0
959.1686	760.9331999999999	1084.063	977.8513793945312	56.0
959.1686	760.9331999999999	1084.063	977.9264526367188	56.0
959.1686	760.9331999999999	1084.063	977.9927368164062	112.0
959.1686	760.9331999999999	1084.063	978.0899047851562	112.0
959.1686	760.9331999999999	1084.063	978.2975463867188	56.0
959.1686	760.9331999999999	1084.063	978.5670776367188	112.0
959.1686	760.9331999999999	1084.063	978.757080078125	56.0
959.1686	760.9331999999999	1084.063	978.8764038085938	56.0
959.1686	760.9331999999999	1084.063	978.9957275390625	56.0
959.1686	760.9331999999999	1084.063	979.0355224609375	56.0
959.1686	760.9331999999999	1084.063	979.6145629882812	56.0
959.1686	760.9331999999999	1084.063	980.003662109375	56.0
959.1686	760.9331999999999	1084.063	980.5166625976562	56.0
959.1686	760.9331999999999	1084.063	980.5608520507812	56.0
959.1686	760.9331999999999	1084.063	980.7997436523438	112.0
959.1686	760.9331999999999	1084.063	980.8793334960938	56.0
959.1686	760.9331999999999	1084.063	980.9501342773438	56.0
959.1686	760.9331999999999	1084.063	980.9855346679688	167.0
959.1686	760.9331999999999	1084.063	981.0430297851562	56.0
959.1686	760.9331999999999	1084.063	981.0917358398438	56.0
959.1686	760.9331999999999	1084.063	981.4501342773438	56.0
959.1686	760.9331999999999	1084.063	981.5474853515625	56.0
959.1686	760.9331999999999	1084.063	981.7289428710938	56.0
959.1686	760.9331999999999	1084.063	981.81298828125	112.0
959.1686	760.9331999999999	1084.063	981.8616943359375	112.0
959.1686	760.9331999999999	1084.063	981.8882446289062	112.0
959.1686	760.9331999999999	1084.063	981.9369506835938	167.0
959.1686	760.9331999999999	1084.063	981.981201171875	112.0
959.1686	760.9331999999999	1084.063	982.0077514648438	112.0
959.1686	760.9331999999999	1084.063	982.0431518554688	167.0
959.1686	760.9331999999999	1084.063	982.0918579101562	112.0
959.1686	760.9331999999999	1084.063	982.15380859375	167.0
959.1686	760.9331999999999	1084.063	982.2290649414062	112.0
959.1686	760.9331999999999	1084.063	982.2777709960938	56.0
959.1686	760.9331999999999	1084.063	982.3309326171875	56.0
959.1686	760.9331999999999	1084.063	982.384033203125	56.0
959.1686	760.9331999999999	1084.063	982.5390014648438	112.0
959.1686	760.9331999999999	1084.063	982.67626953125	56.0
959.1686	760.9331999999999	1084.063	982.778076171875	56.0
959.1686	760.9331999999999	1084.063	982.8179321289062	56.0
959.1686	760.9331999999999	1084.063	982.9286499023438	112.0
959.1686	760.9331999999999	1084.063	983.0216674804688	56.0
959.1686	760.9331999999999	1084.063	983.1102294921875	56.0
959.1686	760.9331999999999	1084.063	983.1412353515625	56.0
959.1686	760.9331999999999	1084.063	983.1810913085938	112.0
959.1686	760.9331999999999	1084.063	983.6240234375	56.0
959.1686	760.9331999999999	1084.063	983.681640625	112.0
959.1686	760.9331999999999	1084.063	983.8189697265625	56.0
959.1686	760.9331999999999	1084.063	983.894287109375	56.0
959.1686	760.9331999999999	1084.063	983.9652099609375	56.0
959.1686	760.9331999999999	1084.063	983.9873657226562	56.0
959.1686	760.9331999999999	1084.063	984.1557006835938	112.0
959.1686	760.9331999999999	1084.063	984.2930908203125	112.0
959.1686	760.9331999999999	1084.063	984.3329467773438	56.0
959.1686	760.9331999999999	1084.063	984.4127197265625	112.0
959.1686	760.9331999999999	1084.063	984.536865234375	56.0
959.1686	760.9331999999999	1084.063	984.9534912109375	56.0
959.1686	760.9331999999999	1084.063	985.1973266601562	112.0
959.1686	760.9331999999999	1084.063	985.215087890625	56.0
959.1686	760.9331999999999	1084.063	985.24609375	56.0
959.1686	760.9331999999999	1084.063	985.2904052734375	56.0
959.1686	760.9331999999999	1084.063	985.3657836914062	56.0
959.1686	760.9331999999999	1084.063	985.46337890625	56.0
959.1686	760.9331999999999	1084.063	985.52099609375	56.0
959.1686	760.9331999999999	1084.063	985.5653686523438	56.0
959.1686	760.9331999999999	1084.063	985.6141357421875	56.0
959.1686	760.9331999999999	1084.063	985.7338256835938	56.0
959.1686	760.9331999999999	1084.063	985.7737426757812	56.0
959.1686	760.9331999999999	1084.063	986.3060302734375	56.0
959.1686	760.9331999999999	1084.063	986.3370971679688	56.0
959.1686	760.9331999999999	1084.063	986.5056762695312	56.0
959.1686	760.9331999999999	1084.063	986.8472900390625	56.0
959.1686	760.9331999999999	1084.063	987.4464111328125	112.0
959.1686	760.9331999999999	1084.063	987.4952392578125	56.0
959.1686	760.9331999999999	1084.063	987.752685546875	56.0
959.1686	760.9331999999999	1084.063	987.8370361328125	56.0
959.1686	760.9331999999999	1084.063	987.9480590820312	56.0
959.1686	760.9331999999999	1084.063	988.041259765625	112.0
959.1686	760.9331999999999	1084.063	988.0767822265625	56.0
959.1686	760.9331999999999	1084.063	988.134521484375	56.0
959.1686	760.9331999999999	1084.063	988.5830078125	112.0
959.1686	760.9331999999999	1084.063	988.7117919921875	56.0
959.1686	760.9331999999999	1084.063	988.95166015625	112.0
959.1686	760.9331999999999	1084.063	989.1604614257812	112.0
959.1686	760.9331999999999	1084.063	989.3026123046875	56.0
959.1686	760.9331999999999	1084.063	989.8180541992188	112.0
959.1686	760.9331999999999	1084.063	990.1602783203125	56.0
959.1686	760.9331999999999	1084.063	990.218017578125	56.0
959.1686	760.9331999999999	1084.063	990.2669067382812	112.0
959.1686	760.9331999999999	1084.063	990.2847290039062	56.0
959.1686	760.9331999999999	1084.063	990.3291625976562	56.0
959.1686	760.9331999999999	1084.063	990.4002685546875	112.0
959.1686	760.9331999999999	1084.063	990.4180908203125	56.0
959.1686	760.9331999999999	1084.063	990.45361328125	56.0
959.1686	760.9331999999999	1084.063	990.600341796875	56.0
959.1686	760.9331999999999	1084.063	990.8493041992188	56.0
959.1686	760.9331999999999	1084.063	990.9071044921875	56.0
959.1686	760.9331999999999	1084.063	991.0983276367188	56.0
959.1686	760.9331999999999	1084.063	991.1516723632812	167.0
959.1686	760.9331999999999	1084.063	991.2806396484375	56.0
959.1686	760.9331999999999	1084.063	991.3963012695312	112.0
959.1686	760.9331999999999	1084.063	991.4630126953125	167.0
959.1686	760.9331999999999	1084.063	991.5119018554688	56.0
959.1686	760.9331999999999	1084.063	991.5741577148438	112.0
959.1686	760.9331999999999	1084.063	991.6141967773438	56.0
959.1686	760.9331999999999	1084.063	991.6453247070312	56.0
959.1686	760.9331999999999	1084.063	991.8766479492188	56.0
959.1686	760.9331999999999	1084.063	991.9255981445312	56.0
959.1686	760.9331999999999	1084.063	992.121337890625	56.0
959.1686	760.9331999999999	1084.063	992.1658325195312	56.0
959.1686	760.9331999999999	1084.063	992.2637329101562	56.0
959.1686	760.9331999999999	1084.063	992.2904052734375	56.0
959.1686	760.9331999999999	1084.063	992.3304443359375	56.0
959.1686	760.9331999999999	1084.063	992.4683837890625	56.0
959.1686	760.9331999999999	1084.063	992.5084228515625	167.0
959.1686	760.9331999999999	1084.063	992.615234375	56.0
959.1686	760.9331999999999	1084.063	992.6820068359375	56.0
959.1686	760.9331999999999	1084.063	992.7354125976562	56.0
959.1686	760.9331999999999	1084.063	992.9179077148438	56.0
959.1686	760.9331999999999	1084.063	993.1582641601562	112.0
959.1686	760.9331999999999	1084.063	993.5366821289062	56.0
959.1686	760.9331999999999	1084.063	993.7325439453125	56.0
959.1686	760.9331999999999	1084.063	993.8215942382812	112.0
959.1686	760.9331999999999	1084.063	993.9196166992188	56.0
959.1686	760.9331999999999	1084.063	994.16455078125	56.0
959.1686	760.9331999999999	1084.063	994.440673828125	56.0
959.1686	760.9331999999999	1084.063	994.5342407226562	56.0
959.1686	760.9331999999999	1084.063	994.6188354492188	56.0
959.1686	760.9331999999999	1084.063	994.8683471679688	56.0
959.1686	760.9331999999999	1084.063	995.1356811523438	112.0
959.1686	760.9331999999999	1084.063	995.7061157226562	56.0
959.1686	760.9331999999999	1084.063	995.7640380859375	56.0
959.1686	760.9331999999999	1084.063	995.9022216796875	56.0
959.1686	760.9331999999999	1084.063	996.1964111328125	56.0
959.1686	760.9331999999999	1084.063	996.339111328125	56.0
959.1686	760.9331999999999	1084.063	996.4104614257812	56.0
959.1686	760.9331999999999	1084.063	996.5174560546875	112.0
959.1686	760.9331999999999	1084.063	996.5486450195312	56.0
959.1686	760.9331999999999	1084.063	996.7047729492188	56.0
959.1686	760.9331999999999	1084.063	996.7894897460938	56.0
959.1686	760.9331999999999	1084.063	996.82958984375	56.0
959.1686	760.9331999999999	1084.063	997.0704345703125	56.0
959.1686	760.9331999999999	1084.063	997.2042846679688	56.0
959.1686	760.9331999999999	1084.063	997.3336181640625	56.0
959.1686	760.9331999999999	1084.063	997.3960571289062	56.0
959.1686	760.9331999999999	1084.063	997.6102294921875	56.0
959.1686	760.9331999999999	1084.063	997.636962890625	56.0
959.1686	760.9331999999999	1084.063	997.74853515625	56.0
959.1686	760.9331999999999	1084.063	997.833251953125	112.0
959.1686	760.9331999999999	1084.063	997.9225463867188	167.0
959.1686	760.9331999999999	1084.063	997.9805297851562	56.0
959.1686	760.9331999999999	1084.063	998.0430297851562	112.0
959.1686	760.9331999999999	1084.063	998.1099243164062	56.0
959.1686	760.9331999999999	1084.063	998.5517578125	56.0
959.1686	760.9331999999999	1084.063	998.5874633789062	56.0
959.1686	760.9331999999999	1084.063	998.6231689453125	56.0
959.1686	760.9331999999999	1084.063	998.6544189453125	56.0
959.1686	760.9331999999999	1084.063	998.6901245117188	56.0
959.1686	760.9331999999999	1084.063	998.7348022460938	56.0
959.1686	760.9331999999999	1084.063	998.8017578125	112.0
959.1686	760.9331999999999	1084.063	998.8419189453125	56.0
959.1686	760.9331999999999	1084.063	998.8687133789062	112.0
959.1686	760.9331999999999	1084.063	998.9044189453125	56.0
959.1686	760.9331999999999	1084.063	998.975830078125	56.0
959.1686	760.9331999999999	1084.063	999.0160522460938	56.0
959.1686	760.9331999999999	1084.063	999.0473022460938	56.0
959.1686	760.9331999999999	1084.063	999.0874633789062	56.0
959.1686	760.9331999999999	1084.063	999.1142578125	56.0
959.1686	760.9331999999999	1084.063	999.1499633789062	56.0
959.1686	760.9331999999999	1084.063	999.1990966796875	56.0
959.1686	760.9331999999999	1084.063	999.2660522460938	56.0
959.1686	760.9331999999999	1084.063	999.471435546875	112.0
959.1686	760.9331999999999	1084.063	999.5116577148438	56.0
959.1686	760.9331999999999	1084.063	999.63671875	56.0
959.1686	760.9331999999999	1084.063	999.69921875	112.0
959.1686	760.9331999999999	1084.063	999.7840576171875	56.0
959.3873	760.9331999999999	2430	70.06493377685547	566.0
959.3873	760.9331999999999	2430	72.08091735839844	625.0
959.3873	760.9331999999999	2430	74.0586166381836	170.0
959.3873	760.9331999999999	2430	84.04666137695312	513.0
959.3873	760.9331999999999	2430	85.04672241210938	228.0
959.3873	760.9331999999999	2430	85.82354736328125	114.0
959.3873	760.9331999999999	2430	86.0946273803711	1413.0
959.3873	760.9331999999999	2430	87.05535888671875	180.0
959.3873	760.9331999999999	2430	87.09622192382812	56.0
959.3873	760.9331999999999	2430	91.05399322509766	167.0
959.3873	760.9331999999999	2430	101.07097625732422	391.0
959.3873	760.9331999999999	2430	102.05319213867188	223.0
959.3873	760.9331999999999	2430	102.0703125	56.0
959.3873	760.9331999999999	2430	103.05304718017578	112.0
959.3873	760.9331999999999	2430	119.05164337158203	227.0
959.3873	760.9331999999999	2430	119.07321166992188	56.0
959.3873	760.9331999999999	2430	120.0647964477539	472.0
959.3873	760.9331999999999	2430	120.08027648925781	2155.0
959.3873	760.9331999999999	2430	121.08226776123047	349.0
959.3873	760.9331999999999	2430	129.06500244140625	167.0
959.3873	760.9331999999999	2430	129.0987091064453	223.0
959.3873	760.9331999999999	2430	130.0489501953125	391.0
959.3873	760.9331999999999	2430	130.10372924804688	56.0
959.3873	760.9331999999999	2430	131.05926513671875	115.0
959.3873	760.9331999999999	2430	136.0755615234375	1845.0
959.3873	760.9331999999999	2430	137.08251953125	120.0
959.3873	760.9331999999999	2430	141.0618896484375	112.0
959.3873	760.9331999999999	2430	141.1038360595703	225.0
959.3873	760.9331999999999	2430	147.07688903808594	1033.0
959.3873	760.9331999999999	2430	153.10208129882812	59.0
959.3873	760.9331999999999	2430	159.0736083984375	112.0
959.3873	760.9331999999999	2430	159.08963012695312	56.0
959.3873	760.9331999999999	2430	169.09625244140625	223.0
959.3873	760.9331999999999	2430	171.1098175048828	112.0
959.3873	760.9331999999999	2430	173.0944061279297	56.0
959.3873	760.9331999999999	2430	176.09930419921875	56.0
959.3873	760.9331999999999	2430	183.1163330078125	112.0
959.3873	760.9331999999999	2430	187.1059112548828	341.0
959.3873	760.9331999999999	2430	191.09552001953125	56.0
959.3873	760.9331999999999	2430	195.07789611816406	57.0
959.3873	760.9331999999999	2430	197.09339904785156	56.0
959.3873	760.9331999999999	2430	197.12513732910156	56.0
959.3873	760.9331999999999	2430	201.12144470214844	112.0
959.3873	760.9331999999999	2430	212.10049438476562	167.0
959.3873	760.9331999999999	2430	213.08493041992188	167.0
959.3873	760.9331999999999	2430	213.15916442871094	56.0
959.3873	760.9331999999999	2430	214.1129913330078	56.0
959.3873	760.9331999999999	2430	215.13937377929688	223.0
959.3873	760.9331999999999	2430	216.09347534179688	167.0
959.3873	760.9331999999999	2430	217.099609375	56.0
959.3873	760.9331999999999	2430	219.14817810058594	112.0
959.3873	760.9331999999999	2430	219.1544647216797	56.0
959.3873	760.9331999999999	2430	223.10537719726562	167.0
959.3873	760.9331999999999	2430	225.1269073486328	112.0
959.3873	760.9331999999999	2430	226.11985778808594	56.0
959.3873	760.9331999999999	2430	228.09951782226562	56.0
959.3873	760.9331999999999	2430	229.11610412597656	167.0
959.3873	760.9331999999999	2430	230.1113739013672	335.0
959.3873	760.9331999999999	2430	231.09161376953125	56.0
959.3873	760.9331999999999	2430	234.1248321533203	167.0
959.3873	760.9331999999999	2430	243.1360321044922	112.0
959.3873	760.9331999999999	2430	247.14332580566406	279.0
959.3873	760.9331999999999	2430	248.12579345703125	511.0
959.3873	760.9331999999999	2430	249.12803649902344	171.0
959.3873	760.9331999999999	2430	250.1256103515625	56.0
959.3873	760.9331999999999	2430	251.1005401611328	112.0
959.3873	760.9331999999999	2430	252.12896728515625	56.0
959.3873	760.9331999999999	2430	254.14706420898438	112.0
959.3873	760.9331999999999	2430	262.11236572265625	112.0
959.3873	760.9331999999999	2430	269.12664794921875	341.0
959.3873	760.9331999999999	2430	270.10540771484375	56.0
959.3873	760.9331999999999	2430	270.1448669433594	397.0
959.3873	760.9331999999999	2430	271.14874267578125	112.0
959.3873	760.9331999999999	2430	276.13494873046875	228.0
959.3873	760.9331999999999	2430	283.13824462890625	56.0
959.3873	760.9331999999999	2430	287.13812255859375	226.0
959.3873	760.9331999999999	2430	288.1586608886719	1247.0
959.3873	760.9331999999999	2430	289.1641845703125	223.0
959.3873	760.9331999999999	2430	290.1642761230469	112.0
959.3873	760.9331999999999	2430	295.13226318359375	56.0
959.3873	760.9331999999999	2430	297.1497802734375	56.0
959.3873	760.9331999999999	2430	298.13671875	112.0
959.3873	760.9331999999999	2430	307.211669921875	56.0
959.3873	760.9331999999999	2430	311.14080810546875	112.0
959.3873	760.9331999999999	2430	311.1582336425781	112.0
959.3873	760.9331999999999	2430	319.1521911621094	56.0
959.3873	760.9331999999999	2430	327.165771484375	56.0
959.3873	760.9331999999999	2430	327.1938781738281	56.0
959.3873	760.9331999999999	2430	329.14111328125	56.0
959.3873	760.9331999999999	2430	330.1772155761719	112.0
959.3873	760.9331999999999	2430	342.191162109375	56.0
959.3873	760.9331999999999	2430	344.1877136230469	112.0
959.3873	760.9331999999999	2430	346.1690368652344	56.0
959.3873	760.9331999999999	2430	348.15606689453125	56.0
959.3873	760.9331999999999	2430	353.1498107910156	112.0
959.3873	760.9331999999999	2430	353.22149658203125	56.0
959.3873	760.9331999999999	2430	363.16864013671875	56.0
959.3873	760.9331999999999	2430	365.17950439453125	112.0
959.3873	760.9331999999999	2430	365.20379638671875	56.0
959.3873	760.9331999999999	2430	375.2021484375	112.0
959.3873	760.9331999999999	2430	376.1822814941406	112.0
959.3873	760.9331999999999	2430	380.16796875	56.0
959.3873	760.9331999999999	2430	381.1711120605469	112.0
959.3873	760.9331999999999	2430	382.20318603515625	56.0
959.3873	760.9331999999999	2430	383.19244384765625	167.0
959.3873	760.9331999999999	2430	398.17315673828125	114.0
959.3873	760.9331999999999	2430	398.2013244628906	510.0
959.3873	760.9331999999999	2430	398.2210693359375	116.0
959.3873	760.9331999999999	2430	399.17999267578125	58.0
959.3873	760.9331999999999	2430	399.2082214355469	112.0
959.3873	760.9331999999999	2430	399.7079162597656	56.0
959.3873	760.9331999999999	2430	400.1796569824219	56.0
959.3873	760.9331999999999	2430	400.2276916503906	167.0
959.3873	760.9331999999999	2430	401.20318603515625	167.0
959.3873	760.9331999999999	2430	408.2247314453125	112.0
959.3873	760.9331999999999	2430	410.2077331542969	112.0
959.3873	760.9331999999999	2430	416.21728515625	1291.0
959.3873	760.9331999999999	2430	417.2236022949219	446.0
959.3873	760.9331999999999	2430	418.21380615234375	56.0
959.3873	760.9331999999999	2430	420.1803894042969	56.0
959.3873	760.9331999999999	2430	422.20379638671875	56.0
959.3873	760.9331999999999	2430	427.1960144042969	56.0
959.3873	760.9331999999999	2430	428.2359619140625	56.0
959.3873	760.9331999999999	2430	437.2093811035156	56.0
959.3873	760.9331999999999	2430	440.2093200683594	112.0
959.3873	760.9331999999999	2430	441.2145690917969	56.0
959.3873	760.9331999999999	2430	455.22735595703125	223.0
959.3873	760.9331999999999	2430	455.23638916015625	56.0
959.3873	760.9331999999999	2430	456.2405090332031	112.0
959.3873	760.9331999999999	2430	464.2129821777344	56.0
959.3873	760.9331999999999	2430	472.2391357421875	56.0
959.3873	760.9331999999999	2430	473.243408203125	167.0
959.3873	760.9331999999999	2430	474.2364196777344	56.0
959.3873	760.9331999999999	2430	477.2402648925781	56.0
959.3873	760.9331999999999	2430	483.24847412109375	56.0
959.3873	760.9331999999999	2430	493.24212646484375	56.0
959.3873	760.9331999999999	2430	494.2025146484375	56.0
959.3873	760.9331999999999	2430	497.2720031738281	56.0
959.3873	760.9331999999999	2430	498.27099609375	56.0
959.3873	760.9331999999999	2430	499.25836181640625	56.0
959.3873	760.9331999999999	2430	508.2396545410156	56.0
959.3873	760.9331999999999	2430	509.2336730957031	56.0
959.3873	760.9331999999999	2430	511.2469482421875	56.0
959.3873	760.9331999999999	2430	512.243896484375	112.0
959.3873	760.9331999999999	2430	517.2689208984375	112.0
959.3873	760.9331999999999	2430	518.2716674804688	112.0
959.3873	760.9331999999999	2430	521.237548828125	56.0
959.3873	760.9331999999999	2430	526.2544555664062	56.0
959.3873	760.9331999999999	2430	527.2464599609375	112.0
959.3873	760.9331999999999	2430	529.25927734375	112.0
959.3873	760.9331999999999	2430	530.2671508789062	56.0
959.3873	760.9331999999999	2430	538.2627563476562	112.0
959.3873	760.9331999999999	2430	539.2332153320312	56.0
959.3873	760.9331999999999	2430	543.2752075195312	56.0
959.3873	760.9331999999999	2430	544.2732543945312	56.0
959.3873	760.9331999999999	2430	544.3193969726562	112.0
959.3873	760.9331999999999	2430	545.2820434570312	113.0
959.3873	760.9331999999999	2430	556.2776489257812	400.0
959.3873	760.9331999999999	2430	557.2742309570312	223.0
959.3873	760.9331999999999	2430	558.318359375	56.0
959.3873	760.9331999999999	2430	568.2985229492188	56.0
959.3873	760.9331999999999	2430	574.281005859375	466.0
959.3873	760.9331999999999	2430	575.276611328125	112.0
959.3873	760.9331999999999	2430	576.2696533203125	56.0
959.3873	760.9331999999999	2430	592.2994384765625	56.0
959.3873	760.9331999999999	2430	608.2703857421875	56.0
959.3873	760.9331999999999	2430	610.3135375976562	112.0
959.3873	760.9331999999999	2430	614.3190307617188	56.0
959.3873	760.9331999999999	2430	626.2764282226562	56.0
959.3873	760.9331999999999	2430	627.2948608398438	112.0
959.3873	760.9331999999999	2430	628.3353881835938	56.0
959.3873	760.9331999999999	2430	633.3341064453125	56.0
959.3873	760.9331999999999	2430	645.3270874023438	167.0
959.3873	760.9331999999999	2430	646.3250122070312	56.0
959.3873	760.9331999999999	2430	649.2946166992188	56.0
959.3873	760.9331999999999	2430	666.3102416992188	56.0
959.3873	760.9331999999999	2430	667.3206176757812	56.0
959.3873	760.9331999999999	2430	669.3582153320312	112.0
959.3873	760.9331999999999	2430	676.900146484375	56.0
959.3873	760.9331999999999	2430	684.3328247070312	223.0
959.3873	760.9331999999999	2430	685.3123779296875	56.0
959.3873	760.9331999999999	2430	687.3661499023438	167.0
959.3873	760.9331999999999	2430	687.3883666992188	56.0
959.3873	760.9331999999999	2430	688.3589477539062	56.0
959.3873	760.9331999999999	2430	697.3490600585938	56.0
959.3873	760.9331999999999	2430	702.34130859375	279.0
959.3873	760.9331999999999	2430	703.3298950195312	112.0
959.3873	760.9331999999999	2430	703.3561401367188	112.0
959.3873	760.9331999999999	2430	704.3416748046875	56.0
959.3873	760.9331999999999	2430	709.3212280273438	56.0
959.3873	760.9331999999999	2430	711.3729858398438	56.0
959.3873	760.9331999999999	2430	711.8402099609375	56.0
959.3873	760.9331999999999	2430	715.3644409179688	56.0
959.3873	760.9331999999999	2430	721.3497924804688	112.0
959.3873	760.9331999999999	2430	722.3668823242188	56.0
959.3873	760.9331999999999	2430	725.3538818359375	56.0
959.3873	760.9331999999999	2430	739.3748168945312	112.0
959.3873	760.9331999999999	2430	740.3699340820312	112.0
959.3873	760.9331999999999	2430	754.3560791015625	56.0
959.3873	760.9331999999999	2430	757.3851318359375	56.0
959.3873	760.9331999999999	2430	758.380615234375	56.0
959.3873	760.9331999999999	2430	762.3729858398438	56.0
959.3873	760.9331999999999	2430	763.3795166015625	56.0
959.3873	760.9331999999999	2430	768.4026489257812	112.0
959.3873	760.9331999999999	2430	773.3637084960938	56.0
959.3873	760.9331999999999	2430	778.40771484375	56.0
959.3873	760.9331999999999	2430	779.3775024414062	56.0
959.3873	760.9331999999999	2430	780.37548828125	56.0
959.3873	760.9331999999999	2430	781.4057006835938	56.0
959.3873	760.9331999999999	2430	786.3926391601562	56.0
959.3873	760.9331999999999	2430	794.3585205078125	56.0
959.3873	760.9331999999999	2430	797.3989868164062	56.0
959.3873	760.9331999999999	2430	798.3964233398438	56.0
959.3873	760.9331999999999	2430	815.4207153320312	223.0
959.3873	760.9331999999999	2430	816.4172973632812	223.0
959.3873	760.9331999999999	2430	817.4185180664062	112.0
959.3873	760.9331999999999	2430	818.4041748046875	112.0
959.3873	760.9331999999999	2430	825.6127319335938	56.0
959.3873	760.9331999999999	2430	829.411865234375	56.0
959.3873	760.9331999999999	2430	834.4352416992188	56.0
959.3873	760.9331999999999	2430	841.9228515625	56.0
959.3873	760.9331999999999	2430	848.785400390625	56.0
959.3873	760.9331999999999	2430	852.4559936523438	56.0
959.3873	760.9331999999999	2430	868.4117431640625	56.0
959.3873	760.9331999999999	2430	869.6276245117188	56.0
959.3873	760.9331999999999	2430	875.0969848632812	56.0
959.3873	760.9331999999999	2430	878.5308837890625	56.0
959.3873	760.9331999999999	2430	880.428466796875	56.0
959.3873	760.9331999999999	2430	882.42041015625	56.0
959.3873	760.9331999999999	2430	891.6123046875	56.0
959.3873	760.9331999999999	2430	897.4380493164062	112.0
959.3873	760.9331999999999	2430	897.4761352539062	56.0
959.3873	760.9331999999999	2430	898.466552734375	112.0
959.3873	760.9331999999999	2430	898.932373046875	56.0
959.3873	760.9331999999999	2430	909.7044067382812	56.0
959.3873	760.9331999999999	2430	915.46484375	56.0
959.3873	760.9331999999999	2430	920.3477172851562	56.0
959.3873	760.9331999999999	2430	923.1995239257812	56.0
959.3873	760.9331999999999	2430	925.2564697265625	56.0
959.3873	760.9331999999999	2430	928.3353271484375	56.0
959.3873	760.9331999999999	2430	937.9401245117188	56.0
959.3873	760.9331999999999	2430	938.5371704101562	56.0
959.3873	760.9331999999999	2430	940.6500854492188	56.0
959.3873	760.9331999999999	2430	940.8753662109375	56.0
959.3873	760.9331999999999	2430	943.4203491210938	56.0
959.3873	760.9331999999999	2430	943.5028076171875	56.0
959.3873	760.9331999999999	2430	943.776123046875	56.0
959.3873	760.9331999999999	2430	944.4879150390625	112.0
959.3873	760.9331999999999	2430	944.5313110351562	56.0
959.3873	760.9331999999999	2430	945.490966796875	56.0
959.3873	760.9331999999999	2430	945.5778198242188	56.0
959.3873	760.9331999999999	2430	947.50732421875	56.0
959.3873	760.9331999999999	2430	947.9813232421875	56.0
959.3873	760.9331999999999	2430	948.29443359375	56.0
959.3873	760.9331999999999	2430	949.0036010742188	56.0
959.3873	760.9331999999999	2430	949.4344482421875	56.0
959.3873	760.9331999999999	2430	949.956787109375	56.0
959.3873	760.9331999999999	2430	950.004638671875	56.0
959.3873	760.9331999999999	2430	950.0830078125	56.0
959.3873	760.9331999999999	2430	950.3790893554688	56.0
959.3873	760.9331999999999	2430	950.6578369140625	56.0
959.3873	760.9331999999999	2430	950.8407592773438	56.0
959.3873	760.9331999999999	2430	951.0149536132812	56.0
959.3873	760.9331999999999	2430	951.0977172851562	56.0
959.3873	760.9331999999999	2430	951.1630859375	56.0
959.3873	760.9331999999999	2430	951.2371215820312	56.0
959.3873	760.9331999999999	2430	951.2763671875	56.0
959.3873	760.9331999999999	2430	951.3896484375	112.0
959.3873	760.9331999999999	2430	951.4331665039062	56.0
959.3873	760.9331999999999	2430	951.472412109375	112.0
959.3873	760.9331999999999	2430	951.49853515625	56.0
959.3873	760.9331999999999	2430	951.55517578125	112.0
959.3873	760.9331999999999	2430	951.61181640625	112.0
959.3873	760.9331999999999	2430	951.8645629882812	56.0
959.3873	760.9331999999999	2430	951.8994140625	56.0
959.3873	760.9331999999999	2430	951.9517211914062	56.0
959.3873	760.9331999999999	2430	952.0563354492188	56.0
959.3873	760.9331999999999	2430	952.0955810546875	112.0
959.3873	760.9331999999999	2430	952.1304321289062	56.0
959.3873	760.9331999999999	2430	952.2219848632812	279.0
959.3873	760.9331999999999	2430	952.2481079101562	112.0
959.3873	760.9331999999999	2430	952.3004150390625	56.0
959.3873	760.9331999999999	2430	952.31787109375	112.0
959.3873	760.9331999999999	2430	952.37890625	167.0
959.3873	760.9331999999999	2430	952.4312133789062	112.0
959.3873	760.9331999999999	2430	952.4921875	167.0
959.3873	760.9331999999999	2430	952.522705078125	56.0
959.3873	760.9331999999999	2430	952.6317138671875	112.0
959.3873	760.9331999999999	2430	952.6666259765625	56.0
959.3873	760.9331999999999	2430	952.7276611328125	112.0
959.3873	760.9331999999999	2430	952.7799682617188	56.0
959.3873	760.9331999999999	2430	952.8148193359375	56.0
959.3873	760.9331999999999	2430	952.8497314453125	56.0
959.3873	760.9331999999999	2430	952.8758544921875	56.0
959.3873	760.9331999999999	2430	952.92822265625	56.0
959.3873	760.9331999999999	2430	953.05029296875	56.0
959.3873	760.9331999999999	2430	953.4296875	56.0
959.3873	760.9331999999999	2430	953.56494140625	56.0
959.3873	760.9331999999999	2430	953.6085205078125	56.0
959.3873	760.9331999999999	2430	953.6521606445312	56.0
959.3873	760.9331999999999	2430	953.7175903320312	167.0
959.3873	760.9331999999999	2430	953.76123046875	56.0
959.3873	760.9331999999999	2430	953.8004760742188	56.0
959.3873	760.9331999999999	2430	953.8397216796875	56.0
959.3873	760.9331999999999	2430	953.8746337890625	56.0
959.3873	760.9331999999999	2430	953.953125	56.0
959.3873	760.9331999999999	2430	954.0316772460938	56.0
959.3873	760.9331999999999	2430	954.1015014648438	56.0
959.3873	760.9331999999999	2430	954.2672729492188	56.0
959.3873	760.9331999999999	2430	954.3196411132812	56.0
959.3873	760.9331999999999	2430	954.4854736328125	56.0
959.3873	760.9331999999999	2430	954.5770874023438	56.0
959.3873	760.9331999999999	2430	954.6731567382812	112.0
959.3873	760.9331999999999	2430	954.7080688476562	56.0
959.3873	760.9331999999999	2430	954.7996826171875	56.0
959.3873	760.9331999999999	2430	955.109619140625	56.0
959.3873	760.9331999999999	2430	955.1401977539062	56.0
959.3873	760.9331999999999	2430	955.1968994140625	56.0
959.3873	760.9331999999999	2430	955.2842407226562	112.0
959.3873	760.9331999999999	2430	955.3191528320312	56.0
959.3873	760.9331999999999	2430	955.4850463867188	56.0
959.3873	760.9331999999999	2430	955.6204223632812	56.0
959.3873	760.9331999999999	2430	955.66845703125	56.0
959.3873	760.9331999999999	2430	955.781982421875	56.0
959.3873	760.9331999999999	2430	955.9435424804688	56.0
959.3873	760.9331999999999	2430	956.0833129882812	56.0
959.3873	760.9331999999999	2430	956.1488647460938	56.0
959.3873	760.9331999999999	2430	956.332275390625	112.0
959.3873	760.9331999999999	2430	956.37158203125	56.0
959.3873	760.9331999999999	2430	956.4240112304688	56.0
959.3873	760.9331999999999	2430	956.502685546875	56.0
959.3873	760.9331999999999	2430	956.5681762695312	112.0
959.3873	760.9331999999999	2430	956.7604370117188	56.0
959.3873	760.9331999999999	2430	956.9439086914062	56.0
959.3873	760.9331999999999	2430	957.3284912109375	112.0
959.3873	760.9331999999999	2430	957.3896484375	112.0
959.3873	760.9331999999999	2430	957.48583984375	56.0
959.3873	760.9331999999999	2430	957.6737670898438	56.0
959.3873	760.9331999999999	2430	957.7611694335938	112.0
959.3873	760.9331999999999	2430	957.9317016601562	56.0
959.3873	760.9331999999999	2430	958.0715942382812	112.0
959.3873	760.9331999999999	2430	958.1021728515625	112.0
959.3873	760.9331999999999	2430	958.1721801757812	112.0
959.3873	760.9331999999999	2430	958.2114868164062	167.0
959.3873	760.9331999999999	2430	958.2333374023438	56.0
959.3873	760.9331999999999	2430	958.272705078125	112.0
959.3873	760.9331999999999	2430	958.3120727539062	112.0
959.3873	760.9331999999999	2430	958.3383178710938	167.0
959.3873	760.9331999999999	2430	958.3864135742188	112.0
959.3873	760.9331999999999	2430	958.42578125	56.0
959.3873	760.9331999999999	2430	958.4520263671875	112.0
959.3873	760.9331999999999	2430	958.4957275390625	223.0
959.3873	760.9331999999999	2430	958.5132446289062	56.0
959.3873	760.9331999999999	2430	958.5525512695312	167.0
959.3873	760.9331999999999	2430	958.62255859375	112.0
959.3873	760.9331999999999	2430	958.6793823242188	112.0
959.3873	760.9331999999999	2430	958.780029296875	112.0
959.3873	760.9331999999999	2430	958.8893432617188	56.0
959.3873	760.9331999999999	2430	958.9418334960938	56.0
959.3873	760.9331999999999	2430	958.9899291992188	56.0
959.3873	760.9331999999999	2430	959.0599365234375	167.0
959.3873	760.9331999999999	2430	959.1124267578125	167.0
959.3873	760.9331999999999	2430	959.1561889648438	112.0
959.3873	760.9331999999999	2430	959.1824340820312	112.0
959.3873	760.9331999999999	2430	959.2218017578125	223.0
959.3873	760.9331999999999	2430	959.2786865234375	343.0
959.3873	760.9331999999999	2430	959.300537109375	173.0
959.3873	760.9331999999999	2430	959.3136596679688	362.0
959.3873	760.9331999999999	2430	959.3923950195312	167.0
959.3873	760.9331999999999	2430	959.4317626953125	239.0
959.3873	760.9331999999999	2430	959.46240234375	290.0
959.3873	760.9331999999999	2430	959.528076171875	238.0
959.3873	760.9331999999999	2430	959.5499267578125	167.0
959.3873	760.9331999999999	2430	959.628662109375	167.0
959.3873	760.9331999999999	2430	959.6724243164062	167.0
959.3873	760.9331999999999	2430	959.7249755859375	112.0
959.3873	760.9331999999999	2430	959.751220703125	56.0
959.3873	760.9331999999999	2430	959.8299560546875	112.0
959.3873	760.9331999999999	2430	959.8781127929688	56.0
959.3873	760.9331999999999	2430	959.9437255859375	56.0
959.3873	760.9331999999999	2430	960.04443359375	56.0
959.3873	760.9331999999999	2430	960.1100463867188	167.0
959.3873	760.9331999999999	2430	960.1494750976562	56.0
959.3873	760.9331999999999	2430	960.215087890625	112.0
959.3873	760.9331999999999	2430	960.28076171875	112.0
959.3873	760.9331999999999	2430	960.3114013671875	56.0
959.3873	760.9331999999999	2430	960.346435546875	56.0
959.3873	760.9331999999999	2430	960.4033203125	112.0
959.3873	760.9331999999999	2430	960.4427490234375	112.0
959.3873	760.9331999999999	2430	960.4996337890625	112.0
959.3873	760.9331999999999	2430	960.52587890625	56.0
959.3873	760.9331999999999	2430	960.5565185546875	112.0
959.3873	760.9331999999999	2430	960.8367309570312	56.0
959.3873	760.9331999999999	2430	960.9287109375	112.0
959.3873	760.9331999999999	2430	960.985595703125	56.0
959.3873	760.9331999999999	2430	961.05126953125	56.0
959.3873	760.9331999999999	2430	961.0819702148438	56.0
959.3873	760.9331999999999	2430	961.1170043945312	112.0
959.3873	760.9331999999999	2430	961.1563720703125	56.0
959.3873	760.9331999999999	2430	961.1738891601562	56.0
959.3873	760.9331999999999	2430	961.2264404296875	112.0
959.3873	760.9331999999999	2430	961.2439575195312	56.0
959.3873	760.9331999999999	2430	961.2789916992188	56.0
959.3873	760.9331999999999	2430	961.2921752929688	56.0
959.3873	760.9331999999999	2430	961.33154296875	56.0
959.3873	760.9331999999999	2430	961.3709716796875	56.0
959.3873	760.9331999999999	2430	961.401611328125	56.0
959.3873	760.9331999999999	2430	961.4366455078125	112.0
959.3873	760.9331999999999	2430	961.4892578125	167.0
959.3873	760.9331999999999	2430	961.5330200195312	56.0
959.3873	760.9331999999999	2430	961.5812377929688	112.0
959.3873	760.9331999999999	2430	961.6732177734375	56.0
959.3873	760.9331999999999	2430	961.7520141601562	56.0
959.3873	760.9331999999999	2430	961.8396606445312	56.0
959.3873	760.9331999999999	2430	961.8746948242188	56.0
959.3873	760.9331999999999	2430	961.9185180664062	56.0
959.3873	760.9331999999999	2430	962.172607421875	112.0
959.3873	760.9331999999999	2430	962.1901245117188	56.0
959.3873	760.9331999999999	2430	962.3128051757812	56.0
959.3873	760.9331999999999	2430	962.3873291015625	112.0
959.3873	760.9331999999999	2430	962.41796875	56.0
959.3873	760.9331999999999	2430	962.5450439453125	56.0
959.3873	760.9331999999999	2430	962.6239624023438	56.0
959.3873	760.9331999999999	2430	962.6721801757812	112.0
959.3873	760.9331999999999	2430	962.78173828125	112.0
959.3873	760.9331999999999	2430	962.8299560546875	56.0
959.3873	760.9331999999999	2430	962.8912963867188	56.0
959.3873	760.9331999999999	2430	962.9439086914062	56.0
959.3873	760.9331999999999	2430	963.1279907226562	56.0
959.3873	760.9331999999999	2430	963.2332153320312	56.0
959.3873	760.9331999999999	2430	963.268310546875	56.0
959.3873	760.9331999999999	2430	963.36474609375	56.0
959.3873	760.9331999999999	2430	963.5883178710938	112.0
959.3873	760.9331999999999	2430	963.6322021484375	56.0
959.3873	760.9331999999999	2430	963.667236328125	56.0
959.3873	760.9331999999999	2430	963.912841796875	56.0
959.3873	760.9331999999999	2430	964.0882568359375	56.0
959.3873	760.9331999999999	2430	964.25927734375	56.0
959.3873	760.9331999999999	2430	964.3382568359375	112.0
959.3873	760.9331999999999	2430	964.3777465820312	56.0
959.3873	760.9331999999999	2430	964.5049438476562	56.0
959.3873	760.9331999999999	2430	964.5970458984375	112.0
959.3873	760.9331999999999	2430	964.9085693359375	56.0
959.3873	760.9331999999999	2430	965.000732421875	56.0
959.3873	760.9331999999999	2430	965.1630859375	112.0
959.3873	760.9331999999999	2430	965.1762084960938	56.0
959.3873	760.9331999999999	2430	965.2200927734375	112.0
959.3873	760.9331999999999	2430	965.2639770507812	56.0
959.3873	760.9331999999999	2430	965.3825073242188	112.0
959.3873	760.9331999999999	2430	965.4088134765625	167.0
959.3873	760.9331999999999	2430	965.4351806640625	167.0
959.3873	760.9331999999999	2430	965.4614868164062	112.0
959.3873	760.9331999999999	2430	965.51416015625	167.0
959.3873	760.9331999999999	2430	965.5448608398438	56.0
959.3873	760.9331999999999	2430	965.5756225585938	112.0
959.3873	760.9331999999999	2430	965.6063232421875	167.0
959.3873	760.9331999999999	2430	965.6633911132812	112.0
959.3873	760.9331999999999	2430	965.698486328125	112.0
959.3873	760.9331999999999	2430	965.716064453125	56.0
959.3873	760.9331999999999	2430	965.7863159179688	56.0
959.3873	760.9331999999999	2430	965.8389892578125	56.0
959.3873	760.9331999999999	2430	965.8784790039062	56.0
959.3873	760.9331999999999	2430	965.9882202148438	112.0
959.3873	760.9331999999999	2430	966.0848388671875	56.0
959.3873	760.9331999999999	2430	966.163818359375	112.0
959.3873	760.9331999999999	2430	966.207763671875	56.0
959.3873	760.9331999999999	2430	966.2604370117188	170.0
959.3873	760.9331999999999	2430	966.2868041992188	56.0
959.3873	760.9331999999999	2430	966.3350830078125	167.0
959.3873	760.9331999999999	2430	966.3921508789062	508.0
959.3873	760.9331999999999	2430	966.4448852539062	284.0
959.3873	760.9331999999999	2430	966.50634765625	399.0
959.3873	760.9331999999999	2430	966.5634155273438	223.0
959.3873	760.9331999999999	2430	966.6029663085938	223.0
959.3873	760.9331999999999	2430	966.6512451171875	112.0
959.3873	760.9331999999999	2430	966.7127075195312	167.0
959.3873	760.9331999999999	2430	966.809326171875	167.0
959.3873	760.9331999999999	2430	966.844482421875	167.0
959.3873	760.9331999999999	2430	966.870849609375	56.0
959.3873	760.9331999999999	2430	966.888427734375	112.0
959.3873	760.9331999999999	2430	966.914794921875	167.0
959.3873	760.9331999999999	2430	966.9454956054688	56.0
959.3873	760.9331999999999	2430	966.9850463867188	56.0
959.3873	760.9331999999999	2430	967.0289916992188	56.0
959.3873	760.9331999999999	2430	967.0992431640625	112.0
959.3873	760.9331999999999	2430	967.1563720703125	112.0
959.3873	760.9331999999999	2430	967.1739501953125	112.0
959.3873	760.9331999999999	2430	967.2002563476562	56.0
959.3873	760.9331999999999	2430	967.2705688476562	112.0
959.3873	760.9331999999999	2430	967.3364868164062	56.0
959.3873	760.9331999999999	2430	967.3671875	56.0
959.3873	760.9331999999999	2430	967.46826171875	112.0
959.3873	760.9331999999999	2430	967.4990234375	112.0
959.3873	760.9331999999999	2430	967.53857421875	56.0
959.3873	760.9331999999999	2430	967.60888671875	167.0
959.3873	760.9331999999999	2430	967.63525390625	56.0
959.3873	760.9331999999999	2430	967.6659545898438	112.0
959.3873	760.9331999999999	2430	967.7318725585938	56.0
959.3873	760.9331999999999	2430	967.7626342773438	56.0
959.3873	760.9331999999999	2430	967.8549194335938	56.0
959.3873	760.9331999999999	2430	967.9120483398438	56.0
959.3873	760.9331999999999	2430	967.9515991210938	112.0
959.3873	760.9331999999999	2430	967.9867553710938	112.0
959.3873	760.9331999999999	2430	968.0219116210938	56.0
959.3873	760.9331999999999	2430	968.0350952148438	56.0
959.3873	760.9331999999999	2430	968.1625366210938	112.0
959.3873	760.9331999999999	2430	968.1801147460938	56.0
959.3873	760.9331999999999	2430	968.2196655273438	112.0
959.3873	760.9331999999999	2430	968.27685546875	56.0
959.3873	760.9331999999999	2430	968.34716796875	112.0
959.3873	760.9331999999999	2430	968.38671875	167.0
959.3873	760.9331999999999	2430	968.439453125	112.0
959.3873	760.9331999999999	2430	968.4658203125	112.0
959.3873	760.9331999999999	2430	968.4921875	56.0
959.3873	760.9331999999999	2430	968.5230102539062	112.0
959.3873	760.9331999999999	2430	968.5493774414062	56.0
959.3873	760.9331999999999	2430	968.5757446289062	167.0
959.3873	760.9331999999999	2430	968.6065063476562	279.0
959.3873	760.9331999999999	2430	968.6548461914062	112.0
959.3873	760.9331999999999	2430	968.7296142578125	56.0
959.3873	760.9331999999999	2430	968.9010620117188	112.0
959.3873	760.9331999999999	2430	968.975830078125	56.0
959.3873	760.9331999999999	2430	969.0857543945312	56.0
959.3873	760.9331999999999	2430	969.1604614257812	56.0
959.3873	760.9331999999999	2430	969.2044677734375	56.0
959.3873	760.9331999999999	2430	969.3099975585938	56.0
959.3873	760.9331999999999	2430	969.419921875	56.0
959.3873	760.9331999999999	2430	969.4902954101562	56.0
959.3873	760.9331999999999	2430	969.5783081054688	56.0
959.3873	760.9331999999999	2430	969.653076171875	112.0
959.3873	760.9331999999999	2430	969.7542114257812	56.0
959.3873	760.9331999999999	2430	970.0357666015625	56.0
959.3873	760.9331999999999	2430	970.154541015625	56.0
959.3873	760.9331999999999	2430	970.1853637695312	56.0
959.3873	760.9331999999999	2430	970.3525390625	112.0
959.3873	760.9331999999999	2430	970.6253662109375	56.0
959.3873	760.9331999999999	2430	970.9334106445312	56.0
959.3873	760.9331999999999	2430	971.32958984375	112.0
959.3873	760.9331999999999	2430	971.3692016601562	56.0
959.3873	760.9331999999999	2430	971.3956298828125	112.0
959.3873	760.9331999999999	2430	971.4528198242188	56.0
959.3873	760.9331999999999	2430	971.5056762695312	56.0
959.3873	760.9331999999999	2430	971.721435546875	56.0
959.3873	760.9331999999999	2430	971.9944458007812	56.0
959.3873	760.9331999999999	2430	972.1485595703125	56.0
959.3873	760.9331999999999	2430	972.3687744140625	112.0
959.3873	760.9331999999999	2430	972.3908081054688	56.0
959.3873	760.9331999999999	2430	972.4613037109375	56.0
959.3873	760.9331999999999	2430	972.5053100585938	56.0
959.3873	760.9331999999999	2430	972.6110229492188	56.0
959.3873	760.9331999999999	2430	972.8445434570312	56.0
959.3873	760.9331999999999	2430	972.9811401367188	56.0
959.3873	760.9331999999999	2430	973.0339965820312	56.0
959.3873	760.9331999999999	2430	973.1353149414062	56.0
959.3873	760.9331999999999	2430	973.364501953125	56.0
959.3873	760.9331999999999	2430	973.5142822265625	112.0
959.3873	760.9331999999999	2430	973.5628051757812	56.0
959.3873	760.9331999999999	2430	973.6156616210938	112.0
959.3873	760.9331999999999	2430	973.80078125	56.0
959.3873	760.9331999999999	2430	973.95947265625	112.0
959.3873	760.9331999999999	2430	974.2989501953125	56.0
959.3873	760.9331999999999	2430	974.3782958984375	112.0
959.3873	760.9331999999999	2430	974.4708862304688	56.0
959.3873	760.9331999999999	2430	974.5634765625	56.0
959.3873	760.9331999999999	2430	974.625244140625	56.0
959.3873	760.9331999999999	2430	974.6737670898438	56.0
959.3873	760.9331999999999	2430	974.70458984375	56.0
959.3873	760.9331999999999	2430	974.7927856445312	112.0
959.3873	760.9331999999999	2430	974.9736328125	112.0
959.3873	760.9331999999999	2430	975.1853637695312	56.0
959.3873	760.9331999999999	2430	975.2779541015625	112.0
959.3873	760.9331999999999	2430	975.3264770507812	56.0
959.3873	760.9331999999999	2430	975.3441772460938	112.0
959.3873	760.9331999999999	2430	975.3662109375	56.0
959.3873	760.9331999999999	2430	975.3970947265625	56.0
959.3873	760.9331999999999	2430	975.4500122070312	112.0
959.3873	760.9331999999999	2430	975.49853515625	56.0
959.3873	760.9331999999999	2430	975.5161743164062	56.0
959.3873	760.9331999999999	2430	975.6441650390625	112.0
959.3873	760.9331999999999	2430	975.675048828125	56.0
959.3873	760.9331999999999	2430	975.7544555664062	56.0
959.3873	760.9331999999999	2430	975.9706420898438	56.0
959.3873	760.9331999999999	2430	976.3457641601562	112.0
959.3873	760.9331999999999	2430	976.55322265625	56.0
959.3873	760.9331999999999	2430	976.6414794921875	112.0
959.3873	760.9331999999999	2430	976.7254028320312	56.0
959.3873	760.9331999999999	2430	976.7783813476562	56.0
959.3873	760.9331999999999	2430	976.9196166992188	56.0
959.3873	760.9331999999999	2430	976.9682006835938	56.0
959.3873	760.9331999999999	2430	977.2330932617188	56.0
959.3873	760.9331999999999	2430	977.2728271484375	56.0
959.3873	760.9331999999999	2430	977.40087890625	56.0
959.3873	760.9331999999999	2430	977.498046875	56.0
959.3873	760.9331999999999	2430	977.5554809570312	56.0
959.3873	760.9331999999999	2430	977.6658935546875	56.0
959.3873	760.9331999999999	2430	977.745361328125	56.0
959.3873	760.9331999999999	2430	977.8513793945312	56.0
959.3873	760.9331999999999	2430	977.9264526367188	56.0
959.3873	760.9331999999999	2430	977.9927368164062	112.0
959.3873	760.9331999999999	2430	978.0899047851562	112.0
959.3873	760.9331999999999	2430	978.2975463867188	56.0
959.3873	760.9331999999999	2430	978.5670776367188	112.0
959.3873	760.9331999999999	2430	978.757080078125	56.0
959.3873	760.9331999999999	2430	978.8764038085938	56.0
959.3873	760.9331999999999	2430	978.9957275390625	56.0
959.3873	760.9331999999999	2430	979.0355224609375	56.0
959.3873	760.9331999999999	2430	979.6145629882812	56.0
959.3873	760.9331999999999	2430	980.003662109375	56.0
959.3873	760.9331999999999	2430	980.5166625976562	56.0
959.3873	760.9331999999999	2430	980.5608520507812	56.0
959.3873	760.9331999999999	2430	980.7997436523438	112.0
959.3873	760.9331999999999	2430	980.8793334960938	56.0
959.3873	760.9331999999999	2430	980.9501342773438	56.0
959.3873	760.9331999999999	2430	980.9855346679688	167.0
959.3873	760.9331999999999	2430	981.0430297851562	56.0
959.3873	760.9331999999999	2430	981.0917358398438	56.0
959.3873	760.9331999999999	2430	981.4501342773438	56.0
959.3873	760.9331999999999	2430	981.5474853515625	56.0
959.3873	760.9331999999999	2430	981.7289428710938	56.0
959.3873	760.9331999999999	2430	981.81298828125	112.0
959.3873	760.9331999999999	2430	981.8616943359375	112.0
959.3873	760.9331999999999	2430	981.8882446289062	112.0
959.3873	760.9331999999999	2430	981.9369506835938	167.0
959.3873	760.9331999999999	2430	981.981201171875	112.0
959.3873	760.9331999999999	2430	982.0077514648438	112.0
959.3873	760.9331999999999	2430	982.0431518554688	167.0
959.3873	760.9331999999999	2430	982.0918579101562	112.0
959.3873	760.9331999999999	2430	982.15380859375	167.0
959.3873	760.9331999999999	2430	982.2290649414062	112.0
959.3873	760.9331999999999	2430	982.2777709960938	56.0
959.3873	760.9331999999999	2430	982.3309326171875	56.0
959.3873	760.9331999999999	2430	982.384033203125	56.0
959.3873	760.9331999999999	2430	982.5390014648438	112.0
959.3873	760.9331999999999	2430	982.67626953125	56.0
959.3873	760.9331999999999	2430	982.778076171875	56.0
959.3873	760.9331999999999	2430	982.8179321289062	56.0
959.3873	760.9331999999999	2430	982.9286499023438	112.0
959.3873	760.9331999999999	2430	983.0216674804688	56.0
959.3873	760.9331999999999	2430	983.1102294921875	56.0
959.3873	760.9331999999999	2430	983.1412353515625	56.0
959.3873	760.9331999999999	2430	983.1810913085938	112.0
959.3873	760.9331999999999	2430	983.6240234375	56.0
959.3873	760.9331999999999	2430	983.681640625	112.0
959.3873	760.9331999999999	2430	983.8189697265625	56.0
959.3873	760.9331999999999	2430	983.894287109375	56.0
959.3873	760.9331999999999	2430	983.9652099609375	56.0
959.3873	760.9331999999999	2430	983.9873657226562	56.0
959.3873	760.9331999999999	2430	984.1557006835938	112.0
959.3873	760.9331999999999	2430	984.2930908203125	112.0
959.3873	760.9331999999999	2430	984.3329467773438	56.0
959.3873	760.9331999999999	2430	984.4127197265625	112.0
959.3873	760.9331999999999	2430	984.536865234375	56.0
959.3873	760.9331999999999	2430	984.9534912109375	56.0
959.3873	760.9331999999999	2430	985.1973266601562	112.0
959.3873	760.9331999999999	2430	985.215087890625	56.0
959.3873	760.9331999999999	2430	985.24609375	56.0
959.3873	760.9331999999999	2430	985.2904052734375	56.0
959.3873	760.9331999999999	2430	985.3657836914062	56.0
959.3873	760.9331999999999	2430	985.46337890625	56.0
959.3873	760.9331999999999	2430	985.52099609375	56.0
959.3873	760.9331999999999	2430	985.5653686523438	56.0
959.3873	760.9331999999999	2430	985.6141357421875	56.0
959.3873	760.9331999999999	2430	985.7338256835938	56.0
959.3873	760.9331999999999	2430	985.7737426757812	56.0
959.3873	760.9331999999999	2430	986.3060302734375	56.0
959.3873	760.9331999999999	2430	986.3370971679688	56.0
959.3873	760.9331999999999	2430	986.5056762695312	56.0
959.3873	760.9331999999999	2430	986.8472900390625	56.0
959.3873	760.9331999999999	2430	987.4464111328125	112.0
959.3873	760.9331999999999	2430	987.4952392578125	56.0
959.3873	760.9331999999999	2430	987.752685546875	56.0
959.3873	760.9331999999999	2430	987.8370361328125	56.0
959.3873	760.9331999999999	2430	987.9480590820312	56.0
959.3873	760.9331999999999	2430	988.041259765625	112.0
959.3873	760.9331999999999	2430	988.0767822265625	56.0
959.3873	760.9331999999999	2430	988.134521484375	56.0
959.3873	760.9331999999999	2430	988.5830078125	112.0
959.3873	760.9331999999999	2430	988.7117919921875	56.0
959.3873	760.9331999999999	2430	988.95166015625	112.0
959.3873	760.9331999999999	2430	989.1604614257812	112.0
959.3873	760.9331999999999	2430	989.3026123046875	56.0
959.3873	760.9331999999999	2430	989.8180541992188	112.0
959.3873	760.9331999999999	2430	990.1602783203125	56.0
959.3873	760.9331999999999	2430	990.218017578125	56.0
959.3873	760.9331999999999	2430	990.2669067382812	112.0
959.3873	760.9331999999999	2430	990.2847290039062	56.0
959.3873	760.9331999999999	2430	990.3291625976562	56.0
959.3873	760.9331999999999	2430	990.4002685546875	112.0
959.3873	760.9331999999999	2430	990.4180908203125	56.0
959.3873	760.9331999999999	2430	990.45361328125	56.0
959.3873	760.9331999999999	2430	990.600341796875	56.0
959.3873	760.9331999999999	2430	990.8493041992188	56.0
959.3873	760.9331999999999	2430	990.9071044921875	56.0
959.3873	760.9331999999999	2430	991.0983276367188	56.0
959.3873	760.9331999999999	2430	991.1516723632812	167.0
959.3873	760.9331999999999	2430	991.2806396484375	56.0
959.3873	760.9331999999999	2430	991.3963012695312	112.0
959.3873	760.9331999999999	2430	991.4630126953125	167.0
959.3873	760.9331999999999	2430	991.5119018554688	56.0
959.3873	760.9331999999999	2430	991.5741577148438	112.0
959.3873	760.9331999999999	2430	991.6141967773438	56.0
959.3873	760.9331999999999	2430	991.6453247070312	56.0
959.3873	760.9331999999999	2430	991.8766479492188	56.0
959.3873	760.9331999999999	2430	991.9255981445312	56.0
959.3873	760.9331999999999	2430	992.121337890625	56.0
959.3873	760.9331999999999	2430	992.1658325195312	56.0
959.3873	760.9331999999999	2430	992.2637329101562	56.0
959.3873	760.9331999999999	2430	992.2904052734375	56.0
959.3873	760.9331999999999	2430	992.3304443359375	56.0
959.3873	760.9331999999999	2430	992.4683837890625	56.0
959.3873	760.9331999999999	2430	992.5084228515625	167.0
959.3873	760.9331999999999	2430	992.615234375	56.0
959.3873	760.9331999999999	2430	992.6820068359375	56.0
959.3873	760.9331999999999	2430	992.7354125976562	56.0
959.3873	760.9331999999999	2430	992.9179077148438	56.0
959.3873	760.9331999999999	2430	993.1582641601562	112.0
959.3873	760.9331999999999	2430	993.5366821289062	56.0
959.3873	760.9331999999999	2430	993.7325439453125	56.0
959.3873	760.9331999999999	2430	993.8215942382812	112.0
959.3873	760.9331999999999	2430	993.9196166992188	56.0
959.3873	760.9331999999999	2430	994.16455078125	56.0
959.3873	760.9331999999999	2430	994.440673828125	56.0
959.3873	760.9331999999999	2430	994.5342407226562	56.0
959.3873	760.9331999999999	2430	994.6188354492188	56.0
959.3873	760.9331999999999	2430	994.8683471679688	56.0
959.3873	760.9331999999999	2430	995.1356811523438	112.0
959.3873	760.9331999999999	2430	995.7061157226562	56.0
959.3873	760.9331999999999	2430	995.7640380859375	56.0
959.3873	760.9331999999999	2430	995.9022216796875	56.0
959.3873	760.9331999999999	2430	996.1964111328125	56.0
959.3873	760.9331999999999	2430	996.339111328125	56.0
959.3873	760.9331999999999	2430	996.4104614257812	56.0
959.3873	760.9331999999999	2430	996.5174560546875	112.0
959.3873	760.9331999999999	2430	996.5486450195312	56.0
959.3873	760.9331999999999	2430	996.7047729492188	56.0
959.3873	760.9331999999999	2430	996.7894897460938	56.0
959.3873	760.9331999999999	2430	996.82958984375	56.0
959.3873	760.9331999999999	2430	997.0704345703125	56.0
959.3873	760.9331999999999	2430	997.2042846679688	56.0
959.3873	760.9331999999999	2430	997.3336181640625	56.0
959.3873	760.9331999999999	2430	997.3960571289062	56.0
959.3873	760.9331999999999	2430	997.6102294921875	56.0
959.3873	760.9331999999999	2430	997.636962890625	56.0
959.3873	760.9331999999999	2430	997.74853515625	56.0
959.3873	760.9331999999999	2430	997.833251953125	112.0
959.3873	760.9331999999999	2430	997.9225463867188	167.0
959.3873	760.9331999999999	2430	997.9805297851562	56.0
959.3873	760.9331999999999	2430	998.0430297851562	112.0
959.3873	760.9331999999999	2430	998.1099243164062	56.0
959.3873	760.9331999999999	2430	998.5517578125	56.0
959.3873	760.9331999999999	2430	998.5874633789062	56.0
959.3873	760.9331999999999	2430	998.6231689453125	56.0
959.3873	760.9331999999999	2430	998.6544189453125	56.0
959.3873	760.9331999999999	2430	998.6901245117188	56.0
959.3873	760.9331999999999	2430	998.7348022460938	56.0
959.3873	760.9331999999999	2430	998.8017578125	112.0
959.3873	760.9331999999999	2430	998.8419189453125	56.0
959.3873	760.9331999999999	2430	998.8687133789062	112.0
959.3873	760.9331999999999	2430	998.9044189453125	56.0
959.3873	760.9331999999999	2430	998.975830078125	56.0
959.3873	760.9331999999999	2430	999.0160522460938	56.0
959.3873	760.9331999999999	2430	999.0473022460938	56.0
959.3873	760.9331999999999	2430	999.0874633789062	56.0
959.3873	760.9331999999999	2430	999.1142578125	56.0
959.3873	760.9331999999999	2430	999.1499633789062	56.0
959.3873	760.9331999999999	2430	999.1990966796875	56.0
959.3873	760.9331999999999	2430	999.2660522460938	56.0
959.3873	760.9331999999999	2430	999.471435546875	112.0
959.3873	760.9331999999999	2430	999.5116577148438	56.0
959.3873	760.9331999999999	2430	999.63671875	56.0
959.3873	760.9331999999999	2430	999.69921875	112.0
959.3873	760.9331999999999	2430	999.7840576171875	56.0
959.6149	760.9331999999999	1468	70.06493377685547	566.0
959.6149	760.9331999999999	1468	72.08091735839844	625.0
959.6149	760.9331999999999	1468	74.0586166381836	170.0
959.6149	760.9331999999999	1468	84.04666137695312	513.0
959.6149	760.9331999999999	1468	85.04672241210938	228.0
959.6149	760.9331999999999	1468	85.82354736328125	114.0
959.6149	760.9331999999999	1468	86.0946273803711	1413.0
959.6149	760.9331999999999	1468	87.05535888671875	180.0
959.6149	760.9331999999999	1468	87.09622192382812	56.0
959.6149	760.9331999999999	1468	91.05399322509766	167.0
959.6149	760.9331999999999	1468	101.07097625732422	391.0
959.6149	760.9331999999999	1468	102.05319213867188	223.0
959.6149	760.9331999999999	1468	102.0703125	56.0
959.6149	760.9331999999999	1468	103.05304718017578	112.0
959.6149	760.9331999999999	1468	119.05164337158203	227.0
959.6149	760.9331999999999	1468	119.07321166992188	56.0
959.6149	760.9331999999999	1468	120.0647964477539	472.0
959.6149	760.9331999999999	1468	120.08027648925781	2155.0
959.6149	760.9331999999999	1468	121.08226776123047	349.0
959.6149	760.9331999999999	1468	129.06500244140625	167.0
959.6149	760.9331999999999	1468	129.0987091064453	223.0
959.6149	760.9331999999999	1468	130.0489501953125	391.0
959.6149	760.9331999999999	1468	130.10372924804688	56.0
959.6149	760.9331999999999	1468	131.05926513671875	115.0
959.6149	760.9331999999999	1468	136.0755615234375	1845.0
959.6149	760.9331999999999	1468	137.08251953125	120.0
959.6149	760.9331999999999	1468	141.0618896484375	112.0
959.6149	760.9331999999999	1468	141.1038360595703	225.0
959.6149	760.9331999999999	1468	147.07688903808594	1033.0
959.6149	760.9331999999999	1468	153.10208129882812	59.0
959.6149	760.9331999999999	1468	159.0736083984375	112.0
959.6149	760.9331999999999	1468	159.08963012695312	56.0
959.6149	760.9331999999999	1468	169.09625244140625	223.0
959.6149	760.9331999999999	1468	171.1098175048828	112.0
959.6149	760.9331999999999	1468	173.0944061279297	56.0
959.6149	760.9331999999999	1468	176.09930419921875	56.0
959.6149	760.9331999999999	1468	183.1163330078125	112.0
959.6149	760.9331999999999	1468	187.1059112548828	341.0
959.6149	760.9331999999999	1468	191.09552001953125	56.0
959.6149	760.9331999999999	1468	195.07789611816406	57.0
959.6149	760.9331999999999	1468	197.09339904785156	56.0
959.6149	760.9331999999999	1468	197.12513732910156	56.0
959.6149	760.9331999999999	1468	201.12144470214844	112.0
959.6149	760.9331999999999	1468	212.10049438476562	167.0
959.6149	760.9331999999999	1468	213.08493041992188	167.0
959.6149	760.9331999999999	1468	213.15916442871094	56.0
959.6149	760.9331999999999	1468	214.1129913330078	56.0
959.6149	760.9331999999999	1468	215.13937377929688	223.0
959.6149	760.9331999999999	1468	216.09347534179688	167.0
959.6149	760.9331999999999	1468	217.099609375	56.0
959.6149	760.9331999999999	1468	219.14817810058594	112.0
959.6149	760.9331999999999	1468	219.1544647216797	56.0
959.6149	760.9331999999999	1468	223.10537719726562	167.0
959.6149	760.9331999999999	1468	225.1269073486328	112.0
959.6149	760.9331999999999	1468	226.11985778808594	56.0
959.6149	760.9331999999999	1468	228.09951782226562	56.0
959.6149	760.9331999999999	1468	229.11610412597656	167.0
959.6149	760.9331999999999	1468	230.1113739013672	335.0
959.6149	760.9331999999999	1468	231.09161376953125	56.0
959.6149	760.9331999999999	1468	234.1248321533203	167.0
959.6149	760.9331999999999	1468	243.1360321044922	112.0
959.6149	760.9331999999999	1468	247.14332580566406	279.0
959.6149	760.9331999999999	1468	248.12579345703125	511.0
959.6149	760.9331999999999	1468	249.12803649902344	171.0
959.6149	760.9331999999999	1468	250.1256103515625	56.0
959.6149	760.9331999999999	1468	251.1005401611328	112.0
959.6149	760.9331999999999	1468	252.12896728515625	56.0
959.6149	760.9331999999999	1468	254.14706420898438	112.0
959.6149	760.9331999999999	1468	262.11236572265625	112.0
959.6149	760.9331999999999	1468	269.12664794921875	341.0
959.6149	760.9331999999999	1468	270.10540771484375	56.0
959.6149	760.9331999999999	1468	270.1448669433594	397.0
959.6149	760.9331999999999	1468	271.14874267578125	112.0
959.6149	760.9331999999999	1468	276.13494873046875	228.0
959.6149	760.9331999999999	1468	283.13824462890625	56.0
959.6149	760.9331999999999	1468	287.13812255859375	226.0
959.6149	760.9331999999999	1468	288.1586608886719	1247.0
959.6149	760.9331999999999	1468	289.1641845703125	223.0
959.6149	760.9331999999999	1468	290.1642761230469	112.0
959.6149	760.9331999999999	1468	295.13226318359375	56.0
959.6149	760.9331999999999	1468	297.1497802734375	56.0
959.6149	760.9331999999999	1468	298.13671875	112.0
959.6149	760.9331999999999	1468	307.211669921875	56.0
959.6149	760.9331999999999	1468	311.14080810546875	112.0
959.6149	760.9331999999999	1468	311.1582336425781	112.0
959.6149	760.9331999999999	1468	319.1521911621094	56.0
959.6149	760.9331999999999	1468	327.165771484375	56.0
959.6149	760.9331999999999	1468	327.1938781738281	56.0
959.6149	760.9331999999999	1468	329.14111328125	56.0
959.6149	760.9331999999999	1468	330.1772155761719	112.0
959.6149	760.9331999999999	1468	342.191162109375	56.0
959.6149	760.9331999999999	1468	344.1877136230469	112.0
959.6149	760.9331999999999	1468	346.1690368652344	56.0
959.6149	760.9331999999999	1468	348.15606689453125	56.0
959.6149	760.9331999999999	1468	353.1498107910156	112.0
959.6149	760.9331999999999	1468	353.22149658203125	56.0
959.6149	760.9331999999999	1468	363.16864013671875	56.0
959.6149	760.9331999999999	1468	365.17950439453125	112.0
959.6149	760.9331999999999	1468	365.20379638671875	56.0
959.6149	760.9331999999999	1468	375.2021484375	112.0
959.6149	760.9331999999999	1468	376.1822814941406	112.0
959.6149	760.9331999999999	1468	380.16796875	56.0
959.6149	760.9331999999999	1468	381.1711120605469	112.0
959.6149	760.9331999999999	1468	382.20318603515625	56.0
959.6149	760.9331999999999	1468	383.19244384765625	167.0
959.6149	760.9331999999999	1468	398.17315673828125	114.0
959.6149	760.9331999999999	1468	398.2013244628906	510.0
959.6149	760.9331999999999	1468	398.2210693359375	116.0
959.6149	760.9331999999999	1468	399.17999267578125	58.0
959.6149	760.9331999999999	1468	399.2082214355469	112.0
959.6149	760.9331999999999	1468	399.7079162597656	56.0
959.6149	760.9331999999999	1468	400.1796569824219	56.0
959.6149	760.9331999999999	1468	400.2276916503906	167.0
959.6149	760.9331999999999	1468	401.20318603515625	167.0
959.6149	760.9331999999999	1468	408.2247314453125	112.0
959.6149	760.9331999999999	1468	410.2077331542969	112.0
959.6149	760.9331999999999	1468	416.21728515625	1291.0
959.6149	760.9331999999999	1468	417.2236022949219	446.0
959.6149	760.9331999999999	1468	418.21380615234375	56.0
959.6149	760.9331999999999	1468	420.1803894042969	56.0
959.6149	760.9331999999999	1468	422.20379638671875	56.0
959.6149	760.9331999999999	1468	427.1960144042969	56.0
959.6149	760.9331999999999	1468	428.2359619140625	56.0
959.6149	760.9331999999999	1468	437.2093811035156	56.0
959.6149	760.9331999999999	1468	440.2093200683594	112.0
959.6149	760.9331999999999	1468	441.2145690917969	56.0
959.6149	760.9331999999999	1468	455.22735595703125	223.0
959.6149	760.9331999999999	1468	455.23638916015625	56.0
959.6149	760.9331999999999	1468	456.2405090332031	112.0
959.6149	760.9331999999999	1468	464.2129821777344	56.0
959.6149	760.9331999999999	1468	472.2391357421875	56.0
959.6149	760.9331999999999	1468	473.243408203125	167.0
959.6149	760.9331999999999	1468	474.2364196777344	56.0
959.6149	760.9331999999999	1468	477.2402648925781	56.0
959.6149	760.9331999999999	1468	483.24847412109375	56.0
959.6149	760.9331999999999	1468	493.24212646484375	56.0
959.6149	760.9331999999999	1468	494.2025146484375	56.0
959.6149	760.9331999999999	1468	497.2720031738281	56.0
959.6149	760.9331999999999	1468	498.27099609375	56.0
959.6149	760.9331999999999	1468	499.25836181640625	56.0
959.6149	760.9331999999999	1468	508.2396545410156	56.0
959.6149	760.9331999999999	1468	509.2336730957031	56.0
959.6149	760.9331999999999	1468	511.2469482421875	56.0
959.6149	760.9331999999999	1468	512.243896484375	112.0
959.6149	760.9331999999999	1468	517.2689208984375	112.0
959.6149	760.9331999999999	1468	518.2716674804688	112.0
959.6149	760.9331999999999	1468	521.237548828125	56.0
959.6149	760.9331999999999	1468	526.2544555664062	56.0
959.6149	760.9331999999999	1468	527.2464599609375	112.0
959.6149	760.9331999999999	1468	529.25927734375	112.0
959.6149	760.9331999999999	1468	530.2671508789062	56.0
959.6149	760.9331999999999	1468	538.2627563476562	112.0
959.6149	760.9331999999999	1468	539.2332153320312	56.0
959.6149	760.9331999999999	1468	543.2752075195312	56.0
959.6149	760.9331999999999	1468	544.2732543945312	56.0
959.6149	760.9331999999999	1468	544.3193969726562	112.0
959.6149	760.9331999999999	1468	545.2820434570312	113.0
959.6149	760.9331999999999	1468	556.2776489257812	400.0
959.6149	760.9331999999999	1468	557.2742309570312	223.0
959.6149	760.9331999999999	1468	558.318359375	56.0
959.6149	760.9331999999999	1468	568.2985229492188	56.0
959.6149	760.9331999999999	1468	574.281005859375	466.0
959.6149	760.9331999999999	1468	575.276611328125	112.0
959.6149	760.9331999999999	1468	576.2696533203125	56.0
959.6149	760.9331999999999	1468	592.2994384765625	56.0
959.6149	760.9331999999999	1468	608.2703857421875	56.0
959.6149	760.9331999999999	1468	610.3135375976562	112.0
959.6149	760.9331999999999	1468	614.3190307617188	56.0
959.6149	760.9331999999999	1468	626.2764282226562	56.0
959.6149	760.9331999999999	1468	627.2948608398438	112.0
959.6149	760.9331999999999	1468	628.3353881835938	56.0
959.6149	760.9331999999999	1468	633.3341064453125	56.0
959.6149	760.9331999999999	1468	645.3270874023438	167.0
959.6149	760.9331999999999	1468	646.3250122070312	56.0
959.6149	760.9331999999999	1468	649.2946166992188	56.0
959.6149	760.9331999999999	1468	666.3102416992188	56.0
959.6149	760.9331999999999	1468	667.3206176757812	56.0
959.6149	760.9331999999999	1468	669.3582153320312	112.0
959.6149	760.9331999999999	1468	676.900146484375	56.0
959.6149	760.9331999999999	1468	684.3328247070312	223.0
959.6149	760.9331999999999	1468	685.3123779296875	56.0
959.6149	760.9331999999999	1468	687.3661499023438	167.0
959.6149	760.9331999999999	1468	687.3883666992188	56.0
959.6149	760.9331999999999	1468	688.3589477539062	56.0
959.6149	760.9331999999999	1468	697.3490600585938	56.0
959.6149	760.9331999999999	1468	702.34130859375	279.0
959.6149	760.9331999999999	1468	703.3298950195312	112.0
959.6149	760.9331999999999	1468	703.3561401367188	112.0
959.6149	760.9331999999999	1468	704.3416748046875	56.0
959.6149	760.9331999999999	1468	709.3212280273438	56.0
959.6149	760.9331999999999	1468	711.3729858398438	56.0
959.6149	760.9331999999999	1468	711.8402099609375	56.0
959.6149	760.9331999999999	1468	715.3644409179688	56.0
959.6149	760.9331999999999	1468	721.3497924804688	112.0
959.6149	760.9331999999999	1468	722.3668823242188	56.0
959.6149	760.9331999999999	1468	725.3538818359375	56.0
959.6149	760.9331999999999	1468	739.3748168945312	112.0
959.6149	760.9331999999999	1468	740.3699340820312	112.0
959.6149	760.9331999999999	1468	754.3560791015625	56.0
959.6149	760.9331999999999	1468	757.3851318359375	56.0
959.6149	760.9331999999999	1468	758.380615234375	56.0
959.6149	760.9331999999999	1468	762.3729858398438	56.0
959.6149	760.9331999999999	1468	763.3795166015625	56.0
959.6149	760.9331999999999	1468	768.4026489257812	112.0
959.6149	760.9331999999999	1468	773.3637084960938	56.0
959.6149	760.9331999999999	1468	778.40771484375	56.0
959.6149	760.9331999999999	1468	779.3775024414062	56.0
959.6149	760.9331999999999	1468	780.37548828125	56.0
959.6149	760.9331999999999	1468	781.4057006835938	56.0
959.6149	760.9331999999999	1468	786.3926391601562	56.0
959.6149	760.9331999999999	1468	794.3585205078125	56.0
959.6149	760.9331999999999	1468	797.3989868164062	56.0
959.6149	760.9331999999999	1468	798.3964233398438	56.0
959.6149	760.9331999999999	1468	815.4207153320312	223.0
959.6149	760.9331999999999	1468	816.4172973632812	223.0
959.6149	760.9331999999999	1468	817.4185180664062	112.0
959.6149	760.9331999999999	1468	818.4041748046875	112.0
959.6149	760.9331999999999	1468	825.6127319335938	56.0
959.6149	760.9331999999999	1468	829.411865234375	56.0
959.6149	760.9331999999999	1468	834.4352416992188	56.0
959.6149	760.9331999999999	1468	841.9228515625	56.0
959.6149	760.9331999999999	1468	848.785400390625	56.0
959.6149	760.9331999999999	1468	852.4559936523438	56.0
959.6149	760.9331999999999	1468	868.4117431640625	56.0
959.6149	760.9331999999999	1468	869.6276245117188	56.0
959.6149	760.9331999999999	1468	875.0969848632812	56.0
959.6149	760.9331999999999	1468	878.5308837890625	56.0
959.6149	760.9331999999999	1468	880.428466796875	56.0
959.6149	760.9331999999999	1468	882.42041015625	56.0
959.6149	760.9331999999999	1468	891.6123046875	56.0
959.6149	760.9331999999999	1468	897.4380493164062	112.0
959.6149	760.9331999999999	1468	897.4761352539062	56.0
959.6149	760.9331999999999	1468	898.466552734375	112.0
959.6149	760.9331999999999	1468	898.932373046875	56.0
959.6149	760.9331999999999	1468	909.7044067382812	56.0
959.6149	760.9331999999999	1468	915.46484375	56.0
959.6149	760.9331999999999	1468	920.3477172851562	56.0
959.6149	760.9331999999999	1468	923.1995239257812	56.0
959.6149	760.9331999999999	1468	925.2564697265625	56.0
959.6149	760.9331999999999	1468	928.3353271484375	56.0
959.6149	760.9331999999999	1468	937.9401245117188	56.0
959.6149	760.9331999999999	1468	938.5371704101562	56.0
959.6149	760.9331999999999	1468	940.6500854492188	56.0
959.6149	760.9331999999999	1468	940.8753662109375	56.0
959.6149	760.9331999999999	1468	943.4203491210938	56.0
959.6149	760.9331999999999	1468	943.5028076171875	56.0
959.6149	760.9331999999999	1468	943.776123046875	56.0
959.6149	760.9331999999999	1468	944.4879150390625	112.0
959.6149	760.9331999999999	1468	944.5313110351562	56.0
959.6149	760.9331999999999	1468	945.490966796875	56.0
959.6149	760.9331999999999	1468	945.5778198242188	56.0
959.6149	760.9331999999999	1468	947.50732421875	56.0
959.6149	760.9331999999999	1468	947.9813232421875	56.0
959.6149	760.9331999999999	1468	948.29443359375	56.0
959.6149	760.9331999999999	1468	949.0036010742188	56.0
959.6149	760.9331999999999	1468	949.4344482421875	56.0
959.6149	760.9331999999999	1468	949.956787109375	56.0
959.6149	760.9331999999999	1468	950.004638671875	56.0
959.6149	760.9331999999999	1468	950.0830078125	56.0
959.6149	760.9331999999999	1468	950.3790893554688	56.0
959.6149	760.9331999999999	1468	950.6578369140625	56.0
959.6149	760.9331999999999	1468	950.8407592773438	56.0
959.6149	760.9331999999999	1468	951.0149536132812	56.0
959.6149	760.9331999999999	1468	951.0977172851562	56.0
959.6149	760.9331999999999	1468	951.1630859375	56.0
959.6149	760.9331999999999	1468	951.2371215820312	56.0
959.6149	760.9331999999999	1468	951.2763671875	56.0
959.6149	760.9331999999999	1468	951.3896484375	112.0
959.6149	760.9331999999999	1468	951.4331665039062	56.0
959.6149	760.9331999999999	1468	951.472412109375	112.0
959.6149	760.9331999999999	1468	951.49853515625	56.0
959.6149	760.9331999999999	1468	951.55517578125	112.0
959.6149	760.9331999999999	1468	951.61181640625	112.0
959.6149	760.9331999999999	1468	951.8645629882812	56.0
959.6149	760.9331999999999	1468	951.8994140625	56.0
959.6149	760.9331999999999	1468	951.9517211914062	56.0
959.6149	760.9331999999999	1468	952.0563354492188	56.0
959.6149	760.9331999999999	1468	952.0955810546875	112.0
959.6149	760.9331999999999	1468	952.1304321289062	56.0
959.6149	760.9331999999999	1468	952.2219848632812	279.0
959.6149	760.9331999999999	1468	952.2481079101562	112.0
959.6149	760.9331999999999	1468	952.3004150390625	56.0
959.6149	760.9331999999999	1468	952.31787109375	112.0
959.6149	760.9331999999999	1468	952.37890625	167.0
959.6149	760.9331999999999	1468	952.4312133789062	112.0
959.6149	760.9331999999999	1468	952.4921875	167.0
959.6149	760.9331999999999	1468	952.522705078125	56.0
959.6149	760.9331999999999	1468	952.6317138671875	112.0
959.6149	760.9331999999999	1468	952.6666259765625	56.0
959.6149	760.9331999999999	1468	952.7276611328125	112.0
959.6149	760.9331999999999	1468	952.7799682617188	56.0
959.6149	760.9331999999999	1468	952.8148193359375	56.0
959.6149	760.9331999999999	1468	952.8497314453125	56.0
959.6149	760.9331999999999	1468	952.8758544921875	56.0
959.6149	760.9331999999999	1468	952.92822265625	56.0
959.6149	760.9331999999999	1468	953.05029296875	56.0
959.6149	760.9331999999999	1468	953.4296875	56.0
959.6149	760.9331999999999	1468	953.56494140625	56.0
959.6149	760.9331999999999	1468	953.6085205078125	56.0
959.6149	760.9331999999999	1468	953.6521606445312	56.0
959.6149	760.9331999999999	1468	953.7175903320312	167.0
959.6149	760.9331999999999	1468	953.76123046875	56.0
959.6149	760.9331999999999	1468	953.8004760742188	56.0
959.6149	760.9331999999999	1468	953.8397216796875	56.0
959.6149	760.9331999999999	1468	953.8746337890625	56.0
959.6149	760.9331999999999	1468	953.953125	56.0
959.6149	760.9331999999999	1468	954.0316772460938	56.0
959.6149	760.9331999999999	1468	954.1015014648438	56.0
959.6149	760.9331999999999	1468	954.2672729492188	56.0
959.6149	760.9331999999999	1468	954.3196411132812	56.0
959.6149	760.9331999999999	1468	954.4854736328125	56.0
959.6149	760.9331999999999	1468	954.5770874023438	56.0
959.6149	760.9331999999999	1468	954.6731567382812	112.0
959.6149	760.9331999999999	1468	954.7080688476562	56.0
959.6149	760.9331999999999	1468	954.7996826171875	56.0
959.6149	760.9331999999999	1468	955.109619140625	56.0
959.6149	760.9331999999999	1468	955.1401977539062	56.0
959.6149	760.9331999999999	1468	955.1968994140625	56.0
959.6149	760.9331999999999	1468	955.2842407226562	112.0
959.6149	760.9331999999999	1468	955.3191528320312	56.0
959.6149	760.9331999999999	1468	955.4850463867188	56.0
959.6149	760.9331999999999	1468	955.6204223632812	56.0
959.6149	760.9331999999999	1468	955.66845703125	56.0
959.6149	760.9331999999999	1468	955.781982421875	56.0
959.6149	760.9331999999999	1468	955.9435424804688	56.0
959.6149	760.9331999999999	1468	956.0833129882812	56.0
959.6149	760.9331999999999	1468	956.1488647460938	56.0
959.6149	760.9331999999999	1468	956.332275390625	112.0
959.6149	760.9331999999999	1468	956.37158203125	56.0
959.6149	760.9331999999999	1468	956.4240112304688	56.0
959.6149	760.9331999999999	1468	956.502685546875	56.0
959.6149	760.9331999999999	1468	956.5681762695312	112.0
959.6149	760.9331999999999	1468	956.7604370117188	56.0
959.6149	760.9331999999999	1468	956.9439086914062	56.0
959.6149	760.9331999999999	1468	957.3284912109375	112.0
959.6149	760.9331999999999	1468	957.3896484375	112.0
959.6149	760.9331999999999	1468	957.48583984375	56.0
959.6149	760.9331999999999	1468	957.6737670898438	56.0
959.6149	760.9331999999999	1468	957.7611694335938	112.0
959.6149	760.9331999999999	1468	957.9317016601562	56.0
959.6149	760.9331999999999	1468	958.0715942382812	112.0
959.6149	760.9331999999999	1468	958.1021728515625	112.0
959.6149	760.9331999999999	1468	958.1721801757812	112.0
959.6149	760.9331999999999	1468	958.2114868164062	167.0
959.6149	760.9331999999999	1468	958.2333374023438	56.0
959.6149	760.9331999999999	1468	958.272705078125	112.0
959.6149	760.9331999999999	1468	958.3120727539062	112.0
959.6149	760.9331999999999	1468	958.3383178710938	167.0
959.6149	760.9331999999999	1468	958.3864135742188	112.0
959.6149	760.9331999999999	1468	958.42578125	56.0
959.6149	760.9331999999999	1468	958.4520263671875	112.0
959.6149	760.9331999999999	1468	958.4957275390625	223.0
959.6149	760.9331999999999	1468	958.5132446289062	56.0
959.6149	760.9331999999999	1468	958.5525512695312	167.0
959.6149	760.9331999999999	1468	958.62255859375	112.0
959.6149	760.9331999999999	1468	958.6793823242188	112.0
959.6149	760.9331999999999	1468	958.780029296875	112.0
959.6149	760.9331999999999	1468	958.8893432617188	56.0
959.6149	760.9331999999999	1468	958.9418334960938	56.0
959.6149	760.9331999999999	1468	958.9899291992188	56.0
959.6149	760.9331999999999	1468	959.0599365234375	167.0
959.6149	760.9331999999999	1468	959.1124267578125	167.0
959.6149	760.9331999999999	1468	959.1561889648438	112.0
959.6149	760.9331999999999	1468	959.1824340820312	112.0
959.6149	760.9331999999999	1468	959.2218017578125	223.0
959.6149	760.9331999999999	1468	959.2786865234375	343.0
959.6149	760.9331999999999	1468	959.300537109375	173.0
959.6149	760.9331999999999	1468	959.3136596679688	362.0
959.6149	760.9331999999999	1468	959.3923950195312	167.0
959.6149	760.9331999999999	1468	959.4317626953125	239.0
959.6149	760.9331999999999	1468	959.46240234375	290.0
959.6149	760.9331999999999	1468	959.528076171875	238.0
959.6149	760.9331999999999	1468	959.5499267578125	167.0
959.6149	760.9331999999999	1468	959.628662109375	167.0
959.6149	760.9331999999999	1468	959.6724243164062	167.0
959.6149	760.9331999999999	1468	959.7249755859375	112.0
959.6149	760.9331999999999	1468	959.751220703125	56.0
959.6149	760.9331999999999	1468	959.8299560546875	112.0
959.6149	760.9331999999999	1468	959.8781127929688	56.0
959.6149	760.9331999999999	1468	959.9437255859375	56.0
959.6149	760.9331999999999	1468	960.04443359375	56.0
959.6149	760.9331999999999	1468	960.1100463867188	167.0
959.6149	760.9331999999999	1468	960.1494750976562	56.0
959.6149	760.9331999999999	1468	960.215087890625	112.0
959.6149	760.9331999999999	1468	960.28076171875	112.0
959.6149	760.9331999999999	1468	960.3114013671875	56.0
959.6149	760.9331999999999	1468	960.346435546875	56.0
959.6149	760.9331999999999	1468	960.4033203125	112.0
959.6149	760.9331999999999	1468	960.4427490234375	112.0
959.6149	760.9331999999999	1468	960.4996337890625	112.0
959.6149	760.9331999999999	1468	960.52587890625	56.0
959.6149	760.9331999999999	1468	960.5565185546875	112.0
959.6149	760.9331999999999	1468	960.8367309570312	56.0
959.6149	760.9331999999999	1468	960.9287109375	112.0
959.6149	760.9331999999999	1468	960.985595703125	56.0
959.6149	760.9331999999999	1468	961.05126953125	56.0
959.6149	760.9331999999999	1468	961.0819702148438	56.0
959.6149	760.9331999999999	1468	961.1170043945312	112.0
959.6149	760.9331999999999	1468	961.1563720703125	56.0
959.6149	760.9331999999999	1468	961.1738891601562	56.0
959.6149	760.9331999999999	1468	961.2264404296875	112.0
959.6149	760.9331999999999	1468	961.2439575195312	56.0
959.6149	760.9331999999999	1468	961.2789916992188	56.0
959.6149	760.9331999999999	1468	961.2921752929688	56.0
959.6149	760.9331999999999	1468	961.33154296875	56.0
959.6149	760.9331999999999	1468	961.3709716796875	56.0
959.6149	760.9331999999999	1468	961.401611328125	56.0
959.6149	760.9331999999999	1468	961.4366455078125	112.0
959.6149	760.9331999999999	1468	961.4892578125	167.0
959.6149	760.9331999999999	1468	961.5330200195312	56.0
959.6149	760.9331999999999	1468	961.5812377929688	112.0
959.6149	760.9331999999999	1468	961.6732177734375	56.0
959.6149	760.9331999999999	1468	961.7520141601562	56.0
959.6149	760.9331999999999	1468	961.8396606445312	56.0
959.6149	760.9331999999999	1468	961.8746948242188	56.0
959.6149	760.9331999999999	1468	961.9185180664062	56.0
959.6149	760.9331999999999	1468	962.172607421875	112.0
959.6149	760.9331999999999	1468	962.1901245117188	56.0
959.6149	760.9331999999999	1468	962.3128051757812	56.0
959.6149	760.9331999999999	1468	962.3873291015625	112.0
959.6149	760.9331999999999	1468	962.41796875	56.0
959.6149	760.9331999999999	1468	962.5450439453125	56.0
959.6149	760.9331999999999	1468	962.6239624023438	56.0
959.6149	760.9331999999999	1468	962.6721801757812	112.0
959.6149	760.9331999999999	1468	962.78173828125	112.0
959.6149	760.9331999999999	1468	962.8299560546875	56.0
959.6149	760.9331999999999	1468	962.8912963867188	56.0
959.6149	760.9331999999999	1468	962.9439086914062	56.0
959.6149	760.9331999999999	1468	963.1279907226562	56.0
959.6149	760.9331999999999	1468	963.2332153320312	56.0
959.6149	760.9331999999999	1468	963.268310546875	56.0
959.6149	760.9331999999999	1468	963.36474609375	56.0
959.6149	760.9331999999999	1468	963.5883178710938	112.0
959.6149	760.9331999999999	1468	963.6322021484375	56.0
959.6149	760.9331999999999	1468	963.667236328125	56.0
959.6149	760.9331999999999	1468	963.912841796875	56.0
959.6149	760.9331999999999	1468	964.0882568359375	56.0
959.6149	760.9331999999999	1468	964.25927734375	56.0
959.6149	760.9331999999999	1468	964.3382568359375	112.0
959.6149	760.9331999999999	1468	964.3777465820312	56.0
959.6149	760.9331999999999	1468	964.5049438476562	56.0
959.6149	760.9331999999999	1468	964.5970458984375	112.0
959.6149	760.9331999999999	1468	964.9085693359375	56.0
959.6149	760.9331999999999	1468	965.000732421875	56.0
959.6149	760.9331999999999	1468	965.1630859375	112.0
959.6149	760.9331999999999	1468	965.1762084960938	56.0
959.6149	760.9331999999999	1468	965.2200927734375	112.0
959.6149	760.9331999999999	1468	965.2639770507812	56.0
959.6149	760.9331999999999	1468	965.3825073242188	112.0
959.6149	760.9331999999999	1468	965.4088134765625	167.0
959.6149	760.9331999999999	1468	965.4351806640625	167.0
959.6149	760.9331999999999	1468	965.4614868164062	112.0
959.6149	760.9331999999999	1468	965.51416015625	167.0
959.6149	760.9331999999999	1468	965.5448608398438	56.0
959.6149	760.9331999999999	1468	965.5756225585938	112.0
959.6149	760.9331999999999	1468	965.6063232421875	167.0
959.6149	760.9331999999999	1468	965.6633911132812	112.0
959.6149	760.9331999999999	1468	965.698486328125	112.0
959.6149	760.9331999999999	1468	965.716064453125	56.0
959.6149	760.9331999999999	1468	965.7863159179688	56.0
959.6149	760.9331999999999	1468	965.8389892578125	56.0
959.6149	760.9331999999999	1468	965.8784790039062	56.0
959.6149	760.9331999999999	1468	965.9882202148438	112.0
959.6149	760.9331999999999	1468	966.0848388671875	56.0
959.6149	760.9331999999999	1468	966.163818359375	112.0
959.6149	760.9331999999999	1468	966.207763671875	56.0
959.6149	760.9331999999999	1468	966.2604370117188	170.0
959.6149	760.9331999999999	1468	966.2868041992188	56.0
959.6149	760.9331999999999	1468	966.3350830078125	167.0
959.6149	760.9331999999999	1468	966.3921508789062	508.0
959.6149	760.9331999999999	1468	966.4448852539062	284.0
959.6149	760.9331999999999	1468	966.50634765625	399.0
959.6149	760.9331999999999	1468	966.5634155273438	223.0
959.6149	760.9331999999999	1468	966.6029663085938	223.0
959.6149	760.9331999999999	1468	966.6512451171875	112.0
959.6149	760.9331999999999	1468	966.7127075195312	167.0
959.6149	760.9331999999999	1468	966.809326171875	167.0
959.6149	760.9331999999999	1468	966.844482421875	167.0
959.6149	760.9331999999999	1468	966.870849609375	56.0
959.6149	760.9331999999999	1468	966.888427734375	112.0
959.6149	760.9331999999999	1468	966.914794921875	167.0
959.6149	760.9331999999999	1468	966.9454956054688	56.0
959.6149	760.9331999999999	1468	966.9850463867188	56.0
959.6149	760.9331999999999	1468	967.0289916992188	56.0
959.6149	760.9331999999999	1468	967.0992431640625	112.0
959.6149	760.9331999999999	1468	967.1563720703125	112.0
959.6149	760.9331999999999	1468	967.1739501953125	112.0
959.6149	760.9331999999999	1468	967.2002563476562	56.0
959.6149	760.9331999999999	1468	967.2705688476562	112.0
959.6149	760.9331999999999	1468	967.3364868164062	56.0
959.6149	760.9331999999999	1468	967.3671875	56.0
959.6149	760.9331999999999	1468	967.46826171875	112.0
959.6149	760.9331999999999	1468	967.4990234375	112.0
959.6149	760.9331999999999	1468	967.53857421875	56.0
959.6149	760.9331999999999	1468	967.60888671875	167.0
959.6149	760.9331999999999	1468	967.63525390625	56.0
959.6149	760.9331999999999	1468	967.6659545898438	112.0
959.6149	760.9331999999999	1468	967.7318725585938	56.0
959.6149	760.9331999999999	1468	967.7626342773438	56.0
959.6149	760.9331999999999	1468	967.8549194335938	56.0
959.6149	760.9331999999999	1468	967.9120483398438	56.0
959.6149	760.9331999999999	1468	967.9515991210938	112.0
959.6149	760.9331999999999	1468	967.9867553710938	112.0
959.6149	760.9331999999999	1468	968.0219116210938	56.0
959.6149	760.9331999999999	1468	968.0350952148438	56.0
959.6149	760.9331999999999	1468	968.1625366210938	112.0
959.6149	760.9331999999999	1468	968.1801147460938	56.0
959.6149	760.9331999999999	1468	968.2196655273438	112.0
959.6149	760.9331999999999	1468	968.27685546875	56.0
959.6149	760.9331999999999	1468	968.34716796875	112.0
959.6149	760.9331999999999	1468	968.38671875	167.0
959.6149	760.9331999999999	1468	968.439453125	112.0
959.6149	760.9331999999999	1468	968.4658203125	112.0
959.6149	760.9331999999999	1468	968.4921875	56.0
959.6149	760.9331999999999	1468	968.5230102539062	112.0
959.6149	760.9331999999999	1468	968.5493774414062	56.0
959.6149	760.9331999999999	1468	968.5757446289062	167.0
959.6149	760.9331999999999	1468	968.6065063476562	279.0
959.6149	760.9331999999999	1468	968.6548461914062	112.0
959.6149	760.9331999999999	1468	968.7296142578125	56.0
959.6149	760.9331999999999	1468	968.9010620117188	112.0
959.6149	760.9331999999999	1468	968.975830078125	56.0
959.6149	760.9331999999999	1468	969.0857543945312	56.0
959.6149	760.9331999999999	1468	969.1604614257812	56.0
959.6149	760.9331999999999	1468	969.2044677734375	56.0
959.6149	760.9331999999999	1468	969.3099975585938	56.0
959.6149	760.9331999999999	1468	969.419921875	56.0
959.6149	760.9331999999999	1468	969.4902954101562	56.0
959.6149	760.9331999999999	1468	969.5783081054688	56.0
959.6149	760.9331999999999	1468	969.653076171875	112.0
959.6149	760.9331999999999	1468	969.7542114257812	56.0
959.6149	760.9331999999999	1468	970.0357666015625	56.0
959.6149	760.9331999999999	1468	970.154541015625	56.0
959.6149	760.9331999999999	1468	970.1853637695312	56.0
959.6149	760.9331999999999	1468	970.3525390625	112.0
959.6149	760.9331999999999	1468	970.6253662109375	56.0
959.6149	760.9331999999999	1468	970.9334106445312	56.0
959.6149	760.9331999999999	1468	971.32958984375	112.0
959.6149	760.9331999999999	1468	971.3692016601562	56.0
959.6149	760.9331999999999	1468	971.3956298828125	112.0
959.6149	760.9331999999999	1468	971.4528198242188	56.0
959.6149	760.9331999999999	1468	971.5056762695312	56.0
959.6149	760.9331999999999	1468	971.721435546875	56.0
959.6149	760.9331999999999	1468	971.9944458007812	56.0
959.6149	760.9331999999999	1468	972.1485595703125	56.0
959.6149	760.9331999999999	1468	972.3687744140625	112.0
959.6149	760.9331999999999	1468	972.3908081054688	56.0
959.6149	760.9331999999999	1468	972.4613037109375	56.0
959.6149	760.9331999999999	1468	972.5053100585938	56.0
959.6149	760.9331999999999	1468	972.6110229492188	56.0
959.6149	760.9331999999999	1468	972.8445434570312	56.0
959.6149	760.9331999999999	1468	972.9811401367188	56.0
959.6149	760.9331999999999	1468	973.0339965820312	56.0
959.6149	760.9331999999999	1468	973.1353149414062	56.0
959.6149	760.9331999999999	1468	973.364501953125	56.0
959.6149	760.9331999999999	1468	973.5142822265625	112.0
959.6149	760.9331999999999	1468	973.5628051757812	56.0
959.6149	760.9331999999999	1468	973.6156616210938	112.0
959.6149	760.9331999999999	1468	973.80078125	56.0
959.6149	760.9331999999999	1468	973.95947265625	112.0
959.6149	760.9331999999999	1468	974.2989501953125	56.0
959.6149	760.9331999999999	1468	974.3782958984375	112.0
959.6149	760.9331999999999	1468	974.4708862304688	56.0
959.6149	760.9331999999999	1468	974.5634765625	56.0
959.6149	760.9331999999999	1468	974.625244140625	56.0
959.6149	760.9331999999999	1468	974.6737670898438	56.0
959.6149	760.9331999999999	1468	974.70458984375	56.0
959.6149	760.9331999999999	1468	974.7927856445312	112.0
959.6149	760.9331999999999	1468	974.9736328125	112.0
959.6149	760.9331999999999	1468	975.1853637695312	56.0
959.6149	760.9331999999999	1468	975.2779541015625	112.0
959.6149	760.9331999999999	1468	975.3264770507812	56.0
959.6149	760.9331999999999	1468	975.3441772460938	112.0
959.6149	760.9331999999999	1468	975.3662109375	56.0
959.6149	760.9331999999999	1468	975.3970947265625	56.0
959.6149	760.9331999999999	1468	975.4500122070312	112.0
959.6149	760.9331999999999	1468	975.49853515625	56.0
959.6149	760.9331999999999	1468	975.5161743164062	56.0
959.6149	760.9331999999999	1468	975.6441650390625	112.0
959.6149	760.9331999999999	1468	975.675048828125	56.0
959.6149	760.9331999999999	1468	975.7544555664062	56.0
959.6149	760.9331999999999	1468	975.9706420898438	56.0
959.6149	760.9331999999999	1468	976.3457641601562	112.0
959.6149	760.9331999999999	1468	976.55322265625	56.0
959.6149	760.9331999999999	1468	976.6414794921875	112.0
959.6149	760.9331999999999	1468	976.7254028320312	56.0
959.6149	760.9331999999999	1468	976.7783813476562	56.0
959.6149	760.9331999999999	1468	976.9196166992188	56.0
959.6149	760.9331999999999	1468	976.9682006835938	56.0
959.6149	760.9331999999999	1468	977.2330932617188	56.0
959.6149	760.9331999999999	1468	977.2728271484375	56.0
959.6149	760.9331999999999	1468	977.40087890625	56.0
959.6149	760.9331999999999	1468	977.498046875	56.0
959.6149	760.9331999999999	1468	977.5554809570312	56.0
959.6149	760.9331999999999	1468	977.6658935546875	56.0
959.6149	760.9331999999999	1468	977.745361328125	56.0
959.6149	760.9331999999999	1468	977.8513793945312	56.0
959.6149	760.9331999999999	1468	977.9264526367188	56.0
959.6149	760.9331999999999	1468	977.9927368164062	112.0
959.6149	760.9331999999999	1468	978.0899047851562	112.0
959.6149	760.9331999999999	1468	978.2975463867188	56.0
959.6149	760.9331999999999	1468	978.5670776367188	112.0
959.6149	760.9331999999999	1468	978.757080078125	56.0
959.6149	760.9331999999999	1468	978.8764038085938	56.0
959.6149	760.9331999999999	1468	978.9957275390625	56.0
959.6149	760.9331999999999	1468	979.0355224609375	56.0
959.6149	760.9331999999999	1468	979.6145629882812	56.0
959.6149	760.9331999999999	1468	980.003662109375	56.0
959.6149	760.9331999999999	1468	980.5166625976562	56.0
959.6149	760.9331999999999	1468	980.5608520507812	56.0
959.6149	760.9331999999999	1468	980.7997436523438	112.0
959.6149	760.9331999999999	1468	980.8793334960938	56.0
959.6149	760.9331999999999	1468	980.9501342773438	56.0
959.6149	760.9331999999999	1468	980.9855346679688	167.0
959.6149	760.9331999999999	1468	981.0430297851562	56.0
959.6149	760.9331999999999	1468	981.0917358398438	56.0
959.6149	760.9331999999999	1468	981.4501342773438	56.0
959.6149	760.9331999999999	1468	981.5474853515625	56.0
959.6149	760.9331999999999	1468	981.7289428710938	56.0
959.6149	760.9331999999999	1468	981.81298828125	112.0
959.6149	760.9331999999999	1468	981.8616943359375	112.0
959.6149	760.9331999999999	1468	981.8882446289062	112.0
959.6149	760.9331999999999	1468	981.9369506835938	167.0
959.6149	760.9331999999999	1468	981.981201171875	112.0
959.6149	760.9331999999999	1468	982.0077514648438	112.0
959.6149	760.9331999999999	1468	982.0431518554688	167.0
959.6149	760.9331999999999	1468	982.0918579101562	112.0
959.6149	760.9331999999999	1468	982.15380859375	167.0
959.6149	760.9331999999999	1468	982.2290649414062	112.0
959.6149	760.9331999999999	1468	982.2777709960938	56.0
959.6149	760.9331999999999	1468	982.3309326171875	56.0
959.6149	760.9331999999999	1468	982.384033203125	56.0
959.6149	760.9331999999999	1468	982.5390014648438	112.0
959.6149	760.9331999999999	1468	982.67626953125	56.0
959.6149	760.9331999999999	1468	982.778076171875	56.0
959.6149	760.9331999999999	1468	982.8179321289062	56.0
959.6149	760.9331999999999	1468	982.9286499023438	112.0
959.6149	760.9331999999999	1468	983.0216674804688	56.0
959.6149	760.9331999999999	1468	983.1102294921875	56.0
959.6149	760.9331999999999	1468	983.1412353515625	56.0
959.6149	760.9331999999999	1468	983.1810913085938	112.0
959.6149	760.9331999999999	1468	983.6240234375	56.0
959.6149	760.9331999999999	1468	983.681640625	112.0
959.6149	760.9331999999999	1468	983.8189697265625	56.0
959.6149	760.9331999999999	1468	983.894287109375	56.0
959.6149	760.9331999999999	1468	983.9652099609375	56.0
959.6149	760.9331999999999	1468	983.9873657226562	56.0
959.6149	760.9331999999999	1468	984.1557006835938	112.0
959.6149	760.9331999999999	1468	984.2930908203125	112.0
959.6149	760.9331999999999	1468	984.3329467773438	56.0
959.6149	760.9331999999999	1468	984.4127197265625	112.0
959.6149	760.9331999999999	1468	984.536865234375	56.0
959.6149	760.9331999999999	1468	984.9534912109375	56.0
959.6149	760.9331999999999	1468	985.1973266601562	112.0
959.6149	760.9331999999999	1468	985.215087890625	56.0
959.6149	760.9331999999999	1468	985.24609375	56.0
959.6149	760.9331999999999	1468	985.2904052734375	56.0
959.6149	760.9331999999999	1468	985.3657836914062	56.0
959.6149	760.9331999999999	1468	985.46337890625	56.0
959.6149	760.9331999999999	1468	985.52099609375	56.0
959.6149	760.9331999999999	1468	985.5653686523438	56.0
959.6149	760.9331999999999	1468	985.6141357421875	56.0
959.6149	760.9331999999999	1468	985.7338256835938	56.0
959.6149	760.9331999999999	1468	985.7737426757812	56.0
959.6149	760.9331999999999	1468	986.3060302734375	56.0
959.6149	760.9331999999999	1468	986.3370971679688	56.0
959.6149	760.9331999999999	1468	986.5056762695312	56.0
959.6149	760.9331999999999	1468	986.8472900390625	56.0
959.6149	760.9331999999999	1468	987.4464111328125	112.0
959.6149	760.9331999999999	1468	987.4952392578125	56.0
959.6149	760.9331999999999	1468	987.752685546875	56.0
959.6149	760.9331999999999	1468	987.8370361328125	56.0
959.6149	760.9331999999999	1468	987.9480590820312	56.0
959.6149	760.9331999999999	1468	988.041259765625	112.0
959.6149	760.9331999999999	1468	988.0767822265625	56.0
959.6149	760.9331999999999	1468	988.134521484375	56.0
959.6149	760.9331999999999	1468	988.5830078125	112.0
959.6149	760.9331999999999	1468	988.7117919921875	56.0
959.6149	760.9331999999999	1468	988.95166015625	112.0
959.6149	760.9331999999999	1468	989.1604614257812	112.0
959.6149	760.9331999999999	1468	989.3026123046875	56.0
959.6149	760.9331999999999	1468	989.8180541992188	112.0
959.6149	760.9331999999999	1468	990.1602783203125	56.0
959.6149	760.9331999999999	1468	990.218017578125	56.0
959.6149	760.9331999999999	1468	990.2669067382812	112.0
959.6149	760.9331999999999	1468	990.2847290039062	56.0
959.6149	760.9331999999999	1468	990.3291625976562	56.0
959.6149	760.9331999999999	1468	990.4002685546875	112.0
959.6149	760.9331999999999	1468	990.4180908203125	56.0
959.6149	760.9331999999999	1468	990.45361328125	56.0
959.6149	760.9331999999999	1468	990.600341796875	56.0
959.6149	760.9331999999999	1468	990.8493041992188	56.0
959.6149	760.9331999999999	1468	990.9071044921875	56.0
959.6149	760.9331999999999	1468	991.0983276367188	56.0
959.6149	760.9331999999999	1468	991.1516723632812	167.0
959.6149	760.9331999999999	1468	991.2806396484375	56.0
959.6149	760.9331999999999	1468	991.3963012695312	112.0
959.6149	760.9331999999999	1468	991.4630126953125	167.0
959.6149	760.9331999999999	1468	991.5119018554688	56.0
959.6149	760.9331999999999	1468	991.5741577148438	112.0
959.6149	760.9331999999999	1468	991.6141967773438	56.0
959.6149	760.9331999999999	1468	991.6453247070312	56.0
959.6149	760.9331999999999	1468	991.8766479492188	56.0
959.6149	760.9331999999999	1468	991.9255981445312	56.0
959.6149	760.9331999999999	1468	992.121337890625	56.0
959.6149	760.9331999999999	1468	992.1658325195312	56.0
959.6149	760.9331999999999	1468	992.2637329101562	56.0
959.6149	760.9331999999999	1468	992.2904052734375	56.0
959.6149	760.9331999999999	1468	992.3304443359375	56.0
959.6149	760.9331999999999	1468	992.4683837890625	56.0
959.6149	760.9331999999999	1468	992.5084228515625	167.0
959.6149	760.9331999999999	1468	992.615234375	56.0
959.6149	760.9331999999999	1468	992.6820068359375	56.0
959.6149	760.9331999999999	1468	992.7354125976562	56.0
959.6149	760.9331999999999	1468	992.9179077148438	56.0
959.6149	760.9331999999999	1468	993.1582641601562	112.0
959.6149	760.9331999999999	1468	993.5366821289062	56.0
959.6149	760.9331999999999	1468	993.7325439453125	56.0
959.6149	760.9331999999999	1468	993.8215942382812	112.0
959.6149	760.9331999999999	1468	993.9196166992188	56.0
959.6149	760.9331999999999	1468	994.16455078125	56.0
959.6149	760.9331999999999	1468	994.440673828125	56.0
959.6149	760.9331999999999	1468	994.5342407226562	56.0
959.6149	760.9331999999999	1468	994.6188354492188	56.0
959.6149	760.9331999999999	1468	994.8683471679688	56.0
959.6149	760.9331999999999	1468	995.1356811523438	112.0
959.6149	760.9331999999999	1468	995.7061157226562	56.0
959.6149	760.9331999999999	1468	995.7640380859375	56.0
959.6149	760.9331999999999	1468	995.9022216796875	56.0
959.6149	760.9331999999999	1468	996.1964111328125	56.0
959.6149	760.9331999999999	1468	996.339111328125	56.0
959.6149	760.9331999999999	1468	996.4104614257812	56.0
959.6149	760.9331999999999	1468	996.5174560546875	112.0
959.6149	760.9331999999999	1468	996.5486450195312	56.0
959.6149	760.9331999999999	1468	996.7047729492188	56.0
959.6149	760.9331999999999	1468	996.7894897460938	56.0
959.6149	760.9331999999999	1468	996.82958984375	56.0
959.6149	760.9331999999999	1468	997.0704345703125	56.0
959.6149	760.9331999999999	1468	997.2042846679688	56.0
959.6149	760.9331999999999	1468	997.3336181640625	56.0
959.6149	760.9331999999999	1468	997.3960571289062	56.0
959.6149	760.9331999999999	1468	997.6102294921875	56.0
959.6149	760.9331999999999	1468	997.636962890625	56.0
959.6149	760.9331999999999	1468	997.74853515625	56.0
959.6149	760.9331999999999	1468	997.833251953125	112.0
959.6149	760.9331999999999	1468	997.9225463867188	167.0
959.6149	760.9331999999999	1468	997.9805297851562	56.0
959.6149	760.9331999999999	1468	998.0430297851562	112.0
959.6149	760.9331999999999	1468	998.1099243164062	56.0
959.6149	760.9331999999999	1468	998.5517578125	56.0
959.6149	760.9331999999999	1468	998.5874633789062	56.0
959.6149	760.9331999999999	1468	998.6231689453125	56.0
959.6149	760.9331999999999	1468	998.6544189453125	56.0
959.6149	760.9331999999999	1468	998.6901245117188	56.0
959.6149	760.9331999999999	1468	998.7348022460938	56.0
959.6149	760.9331999999999	1468	998.8017578125	112.0
959.6149	760.9331999999999	1468	998.8419189453125	56.0
959.6149	760.9331999999999	1468	998.8687133789062	112.0
959.6149	760.9331999999999	1468	998.9044189453125	56.0
959.6149	760.9331999999999	1468	998.975830078125	56.0
959.6149	760.9331999999999	1468	999.0160522460938	56.0
959.6149	760.9331999999999	1468	999.0473022460938	56.0
959.6149	760.9331999999999	1468	999.0874633789062	56.0
959.6149	760.9331999999999	1468	999.1142578125	56.0
959.6149	760.9331999999999	1468	999.1499633789062	56.0
959.6149	760.9331999999999	1468	999.1990966796875	56.0
959.6149	760.9331999999999	1468	999.2660522460938	56.0
959.6149	760.9331999999999	1468	999.471435546875	112.0
959.6149	760.9331999999999	1468	999.5116577148438	56.0
959.6149	760.9331999999999	1468	999.63671875	56.0
959.6149	760.9331999999999	1468	999.69921875	112.0
959.6149	760.9331999999999	1468	999.7840576171875	56.0
966.3298	760.9331999999999	1215.75	70.06493377685547	566.0
966.3298	760.9331999999999	1215.75	72.08091735839844	625.0
966.3298	760.9331999999999	1215.75	74.0586166381836	170.0
966.3298	760.9331999999999	1215.75	84.04666137695312	513.0
966.3298	760.9331999999999	1215.75	85.04672241210938	228.0
966.3298	760.9331999999999	1215.75	85.82354736328125	114.0
966.3298	760.9331999999999	1215.75	86.0946273803711	1413.0
966.3298	760.9331999999999	1215.75	87.05535888671875	180.0
966.3298	760.9331999999999	1215.75	87.09622192382812	56.0
966.3298	760.9331999999999	1215.75	91.05399322509766	167.0
966.3298	760.9331999999999	1215.75	101.07097625732422	391.0
966.3298	760.9331999999999	1215.75	102.05319213867188	223.0
966.3298	760.9331999999999	1215.75	102.0703125	56.0
966.3298	760.9331999999999	1215.75	103.05304718017578	112.0
966.3298	760.9331999999999	1215.75	119.05164337158203	227.0
966.3298	760.9331999999999	1215.75	119.07321166992188	56.0
966.3298	760.9331999999999	1215.75	120.0647964477539	472.0
966.3298	760.9331999999999	1215.75	120.08027648925781	2155.0
966.3298	760.9331999999999	1215.75	121.08226776123047	349.0
966.3298	760.9331999999999	1215.75	129.06500244140625	167.0
966.3298	760.9331999999999	1215.75	129.0987091064453	223.0
966.3298	760.9331999999999	1215.75	130.0489501953125	391.0
966.3298	760.9331999999999	1215.75	130.10372924804688	56.0
966.3298	760.9331999999999	1215.75	131.05926513671875	115.0
966.3298	760.9331999999999	1215.75	136.0755615234375	1845.0
966.3298	760.9331999999999	1215.75	137.08251953125	120.0
966.3298	760.9331999999999	1215.75	141.0618896484375	112.0
966.3298	760.9331999999999	1215.75	141.1038360595703	225.0
966.3298	760.9331999999999	1215.75	147.07688903808594	1033.0
966.3298	760.9331999999999	1215.75	153.10208129882812	59.0
966.3298	760.9331999999999	1215.75	159.0736083984375	112.0
966.3298	760.9331999999999	1215.75	159.08963012695312	56.0
966.3298	760.9331999999999	1215.75	169.09625244140625	223.0
966.3298	760.9331999999999	1215.75	171.1098175048828	112.0
966.3298	760.9331999999999	1215.75	173.0944061279297	56.0
966.3298	760.9331999999999	1215.75	176.09930419921875	56.0
966.3298	760.9331999999999	1215.75	183.1163330078125	112.0
966.3298	760.9331999999999	1215.75	187.1059112548828	341.0
966.3298	760.9331999999999	1215.75	191.09552001953125	56.0
966.3298	760.9331999999999	1215.75	195.07789611816406	57.0
966.3298	760.9331999999999	1215.75	197.09339904785156	56.0
966.3298	760.9331999999999	1215.75	197.12513732910156	56.0
966.3298	760.9331999999999	1215.75	201.12144470214844	112.0
966.3298	760.9331999999999	1215.75	212.10049438476562	167.0
966.3298	760.9331999999999	1215.75	213.08493041992188	167.0
966.3298	760.9331999999999	1215.75	213.15916442871094	56.0
966.3298	760.9331999999999	1215.75	214.1129913330078	56.0
966.3298	760.9331999999999	1215.75	215.13937377929688	223.0
966.3298	760.9331999999999	1215.75	216.09347534179688	167.0
966.3298	760.9331999999999	1215.75	217.099609375	56.0
966.3298	760.9331999999999	1215.75	219.14817810058594	112.0
966.3298	760.9331999999999	1215.75	219.1544647216797	56.0
966.3298	760.9331999999999	1215.75	223.10537719726562	167.0
966.3298	760.9331999999999	1215.75	225.1269073486328	112.0
966.3298	760.9331999999999	1215.75	226.11985778808594	56.0
966.3298	760.9331999999999	1215.75	228.09951782226562	56.0
966.3298	760.9331999999999	1215.75	229.11610412597656	167.0
966.3298	760.9331999999999	1215.75	230.1113739013672	335.0
966.3298	760.9331999999999	1215.75	231.09161376953125	56.0
966.3298	760.9331999999999	1215.75	234.1248321533203	167.0
966.3298	760.9331999999999	1215.75	243.1360321044922	112.0
966.3298	760.9331999999999	1215.75	247.14332580566406	279.0
966.3298	760.9331999999999	1215.75	248.12579345703125	511.0
966.3298	760.9331999999999	1215.75	249.12803649902344	171.0
966.3298	760.9331999999999	1215.75	250.1256103515625	56.0
966.3298	760.9331999999999	1215.75	251.1005401611328	112.0
966.3298	760.9331999999999	1215.75	252.12896728515625	56.0
966.3298	760.9331999999999	1215.75	254.14706420898438	112.0
966.3298	760.9331999999999	1215.75	262.11236572265625	112.0
966.3298	760.9331999999999	1215.75	269.12664794921875	341.0
966.3298	760.9331999999999	1215.75	270.10540771484375	56.0
966.3298	760.9331999999999	1215.75	270.1448669433594	397.0
966.3298	760.9331999999999	1215.75	271.14874267578125	112.0
966.3298	760.9331999999999	1215.75	276.13494873046875	228.0
966.3298	760.9331999999999	1215.75	283.13824462890625	56.0
966.3298	760.9331999999999	1215.75	287.13812255859375	226.0
966.3298	760.9331999999999	1215.75	288.1586608886719	1247.0
966.3298	760.9331999999999	1215.75	289.1641845703125	223.0
966.3298	760.9331999999999	1215.75	290.1642761230469	112.0
966.3298	760.9331999999999	1215.75	295.13226318359375	56.0
966.3298	760.9331999999999	1215.75	297.1497802734375	56.0
966.3298	760.9331999999999	1215.75	298.13671875	112.0
966.3298	760.9331999999999	1215.75	307.211669921875	56.0
966.3298	760.9331999999999	1215.75	311.14080810546875	112.0
966.3298	760.9331999999999	1215.75	311.1582336425781	112.0
966.3298	760.9331999999999	1215.75	319.1521911621094	56.0
966.3298	760.9331999999999	1215.75	327.165771484375	56.0
966.3298	760.9331999999999	1215.75	327.1938781738281	56.0
966.3298	760.9331999999999	1215.75	329.14111328125	56.0
966.3298	760.9331999999999	1215.75	330.1772155761719	112.0
966.3298	760.9331999999999	1215.75	342.191162109375	56.0
966.3298	760.9331999999999	1215.75	344.1877136230469	112.0
966.3298	760.9331999999999	1215.75	346.1690368652344	56.0
966.3298	760.9331999999999	1215.75	348.15606689453125	56.0
966.3298	760.9331999999999	1215.75	353.1498107910156	112.0
966.3298	760.9331999999999	1215.75	353.22149658203125	56.0
966.3298	760.9331999999999	1215.75	363.16864013671875	56.0
966.3298	760.9331999999999	1215.75	365.17950439453125	112.0
966.3298	760.9331999999999	1215.75	365.20379638671875	56.0
966.3298	760.9331999999999	1215.75	375.2021484375	112.0
966.3298	760.9331999999999	1215.75	376.1822814941406	112.0
966.3298	760.9331999999999	1215.75	380.16796875	56.0
966.3298	760.9331999999999	1215.75	381.1711120605469	112.0
966.3298	760.9331999999999	1215.75	382.20318603515625	56.0
966.3298	760.9331999999999	1215.75	383.19244384765625	167.0
966.3298	760.9331999999999	1215.75	398.17315673828125	114.0
966.3298	760.9331999999999	1215.75	398.2013244628906	510.0
966.3298	760.9331999999999	1215.75	398.2210693359375	116.0
966.3298	760.9331999999999	1215.75	399.17999267578125	58.0
966.3298	760.9331999999999	1215.75	399.2082214355469	112.0
966.3298	760.9331999999999	1215.75	399.7079162597656	56.0
966.3298	760.9331999999999	1215.75	400.1796569824219	56.0
966.3298	760.9331999999999	1215.75	400.2276916503906	167.0
966.3298	760.9331999999999	1215.75	401.20318603515625	167.0
966.3298	760.9331999999999	1215.75	408.2247314453125	112.0
966.3298	760.9331999999999	1215.75	410.2077331542969	112.0
966.3298	760.9331999999999	1215.75	416.21728515625	1291.0
966.3298	760.9331999999999	1215.75	417.2236022949219	446.0
966.3298	760.9331999999999	1215.75	418.21380615234375	56.0
966.3298	760.9331999999999	1215.75	420.1803894042969	56.0
966.3298	760.9331999999999	1215.75	422.20379638671875	56.0
966.3298	760.9331999999999	1215.75	427.1960144042969	56.0
966.3298	760.9331999999999	1215.75	428.2359619140625	56.0
966.3298	760.9331999999999	1215.75	437.2093811035156	56.0
966.3298	760.9331999999999	1215.75	440.2093200683594	112.0
966.3298	760.9331999999999	1215.75	441.2145690917969	56.0
966.3298	760.9331999999999	1215.75	455.22735595703125	223.0
966.3298	760.9331999999999	1215.75	455.23638916015625	56.0
966.3298	760.9331999999999	1215.75	456.2405090332031	112.0
966.3298	760.9331999999999	1215.75	464.2129821777344	56.0
966.3298	760.9331999999999	1215.75	472.2391357421875	56.0
966.3298	760.9331999999999	1215.75	473.243408203125	167.0
966.3298	760.9331999999999	1215.75	474.2364196777344	56.0
966.3298	760.9331999999999	1215.75	477.2402648925781	56.0
966.3298	760.9331999999999	1215.75	483.24847412109375	56.0
966.3298	760.9331999999999	1215.75	493.24212646484375	56.0
966.3298	760.9331999999999	1215.75	494.2025146484375	56.0
966.3298	760.9331999999999	1215.75	497.2720031738281	56.0
966.3298	760.9331999999999	1215.75	498.27099609375	56.0
966.3298	760.9331999999999	1215.75	499.25836181640625	56.0
966.3298	760.9331999999999	1215.75	508.2396545410156	56.0
966.3298	760.9331999999999	1215.75	509.2336730957031	56.0
966.3298	760.9331999999999	1215.75	511.2469482421875	56.0
966.3298	760.9331999999999	1215.75	512.243896484375	112.0
966.3298	760.9331999999999	1215.75	517.2689208984375	112.0
966.3298	760.9331999999999	1215.75	518.2716674804688	112.0
966.3298	760.9331999999999	1215.75	521.237548828125	56.0
966.3298	760.9331999999999	1215.75	526.2544555664062	56.0
966.3298	760.9331999999999	1215.75	527.2464599609375	112.0
966.3298	760.9331999999999	1215.75	529.25927734375	112.0
966.3298	760.9331999999999	1215.75	530.2671508789062	56.0
966.3298	760.9331999999999	1215.75	538.2627563476562	112.0
966.3298	760.9331999999999	1215.75	539.2332153320312	56.0
966.3298	760.9331999999999	1215.75	543.2752075195312	56.0
966.3298	760.9331999999999	1215.75	544.2732543945312	56.0
966.3298	760.9331999999999	1215.75	544.3193969726562	112.0
966.3298	760.9331999999999	1215.75	545.2820434570312	113.0
966.3298	760.9331999999999	1215.75	556.2776489257812	400.0
966.3298	760.9331999999999	1215.75	557.2742309570312	223.0
966.3298	760.9331999999999	1215.75	558.318359375	56.0
966.3298	760.9331999999999	1215.75	568.2985229492188	56.0
966.3298	760.9331999999999	1215.75	574.281005859375	466.0
966.3298	760.9331999999999	1215.75	575.276611328125	112.0
966.3298	760.9331999999999	1215.75	576.2696533203125	56.0
966.3298	760.9331999999999	1215.75	592.2994384765625	56.0
966.3298	760.9331999999999	1215.75	608.2703857421875	56.0
966.3298	760.9331999999999	1215.75	610.3135375976562	112.0
966.3298	760.9331999999999	1215.75	614.3190307617188	56.0
966.3298	760.9331999999999	1215.75	626.2764282226562	56.0
966.3298	760.9331999999999	1215.75	627.2948608398438	112.0
966.3298	760.9331999999999	1215.75	628.3353881835938	56.0
966.3298	760.9331999999999	1215.75	633.3341064453125	56.0
966.3298	760.9331999999999	1215.75	645.3270874023438	167.0
966.3298	760.9331999999999	1215.75	646.3250122070312	56.0
966.3298	760.9331999999999	1215.75	649.2946166992188	56.0
966.3298	760.9331999999999	1215.75	666.3102416992188	56.0
966.3298	760.9331999999999	1215.75	667.3206176757812	56.0
966.3298	760.9331999999999	1215.75	669.3582153320312	112.0
966.3298	760.9331999999999	1215.75	676.900146484375	56.0
966.3298	760.9331999999999	1215.75	684.3328247070312	223.0
966.3298	760.9331999999999	1215.75	685.3123779296875	56.0
966.3298	760.9331999999999	1215.75	687.3661499023438	167.0
966.3298	760.9331999999999	1215.75	687.3883666992188	56.0
966.3298	760.9331999999999	1215.75	688.3589477539062	56.0
966.3298	760.9331999999999	1215.75	697.3490600585938	56.0
966.3298	760.9331999999999	1215.75	702.34130859375	279.0
966.3298	760.9331999999999	1215.75	703.3298950195312	112.0
966.3298	760.9331999999999	1215.75	703.3561401367188	112.0
966.3298	760.9331999999999	1215.75	704.3416748046875	56.0
966.3298	760.9331999999999	1215.75	709.3212280273438	56.0
966.3298	760.9331999999999	1215.75	711.3729858398438	56.0
966.3298	760.9331999999999	1215.75	711.8402099609375	56.0
966.3298	760.9331999999999	1215.75	715.3644409179688	56.0
966.3298	760.9331999999999	1215.75	721.3497924804688	112.0
966.3298	760.9331999999999	1215.75	722.3668823242188	56.0
966.3298	760.9331999999999	1215.75	725.3538818359375	56.0
966.3298	760.9331999999999	1215.75	739.3748168945312	112.0
966.3298	760.9331999999999	1215.75	740.3699340820312	112.0
966.3298	760.9331999999999	1215.75	754.3560791015625	56.0
966.3298	760.9331999999999	1215.75	757.3851318359375	56.0
966.3298	760.9331999999999	1215.75	758.380615234375	56.0
966.3298	760.9331999999999	1215.75	762.3729858398438	56.0
966.3298	760.9331999999999	1215.75	763.3795166015625	56.0
966.3298	760.9331999999999	1215.75	768.4026489257812	112.0
966.3298	760.9331999999999	1215.75	773.3637084960938	56.0
966.3298	760.9331999999999	1215.75	778.40771484375	56.0
966.3298	760.9331999999999	1215.75	779.3775024414062	56.0
966.3298	760.9331999999999	1215.75	780.37548828125	56.0
966.3298	760.9331999999999	1215.75	781.4057006835938	56.0
966.3298	760.9331999999999	1215.75	786.3926391601562	56.0
966.3298	760.9331999999999	1215.75	794.3585205078125	56.0
966.3298	760.9331999999999	1215.75	797.3989868164062	56.0
966.3298	760.9331999999999	1215.75	798.3964233398438	56.0
966.3298	760.9331999999999	1215.75	815.4207153320312	223.0
966.3298	760.9331999999999	1215.75	816.4172973632812	223.0
966.3298	760.9331999999999	1215.75	817.4185180664062	112.0
966.3298	760.9331999999999	1215.75	818.4041748046875	112.0
966.3298	760.9331999999999	1215.75	825.6127319335938	56.0
966.3298	760.9331999999999	1215.75	829.411865234375	56.0
966.3298	760.9331999999999	1215.75	834.4352416992188	56.0
966.3298	760.9331999999999	1215.75	841.9228515625	56.0
966.3298	760.9331999999999	1215.75	848.785400390625	56.0
966.3298	760.9331999999999	1215.75	852.4559936523438	56.0
966.3298	760.9331999999999	1215.75	868.4117431640625	56.0
966.3298	760.9331999999999	1215.75	869.6276245117188	56.0
966.3298	760.9331999999999	1215.75	875.0969848632812	56.0
966.3298	760.9331999999999	1215.75	878.5308837890625	56.0
966.3298	760.9331999999999	1215.75	880.428466796875	56.0
966.3298	760.9331999999999	1215.75	882.42041015625	56.0
966.3298	760.9331999999999	1215.75	891.6123046875	56.0
966.3298	760.9331999999999	1215.75	897.4380493164062	112.0
966.3298	760.9331999999999	1215.75	897.4761352539062	56.0
966.3298	760.9331999999999	1215.75	898.466552734375	112.0
966.3298	760.9331999999999	1215.75	898.932373046875	56.0
966.3298	760.9331999999999	1215.75	909.7044067382812	56.0
966.3298	760.9331999999999	1215.75	915.46484375	56.0
966.3298	760.9331999999999	1215.75	920.3477172851562	56.0
966.3298	760.9331999999999	1215.75	923.1995239257812	56.0
966.3298	760.9331999999999	1215.75	925.2564697265625	56.0
966.3298	760.9331999999999	1215.75	928.3353271484375	56.0
966.3298	760.9331999999999	1215.75	937.9401245117188	56.0
966.3298	760.9331999999999	1215.75	938.5371704101562	56.0
966.3298	760.9331999999999	1215.75	940.6500854492188	56.0
966.3298	760.9331999999999	1215.75	940.8753662109375	56.0
966.3298	760.9331999999999	1215.75	943.4203491210938	56.0
966.3298	760.9331999999999	1215.75	943.5028076171875	56.0
966.3298	760.9331999999999	1215.75	943.776123046875	56.0
966.3298	760.9331999999999	1215.75	944.4879150390625	112.0
966.3298	760.9331999999999	1215.75	944.5313110351562	56.0
966.3298	760.9331999999999	1215.75	945.490966796875	56.0
966.3298	760.9331999999999	1215.75	945.5778198242188	56.0
966.3298	760.9331999999999	1215.75	947.50732421875	56.0
966.3298	760.9331999999999	1215.75	947.9813232421875	56.0
966.3298	760.9331999999999	1215.75	948.29443359375	56.0
966.3298	760.9331999999999	1215.75	949.0036010742188	56.0
966.3298	760.9331999999999	1215.75	949.4344482421875	56.0
966.3298	760.9331999999999	1215.75	949.956787109375	56.0
966.3298	760.9331999999999	1215.75	950.004638671875	56.0
966.3298	760.9331999999999	1215.75	950.0830078125	56.0
966.3298	760.9331999999999	1215.75	950.3790893554688	56.0
966.3298	760.9331999999999	1215.75	950.6578369140625	56.0
966.3298	760.9331999999999	1215.75	950.8407592773438	56.0
966.3298	760.9331999999999	1215.75	951.0149536132812	56.0
966.3298	760.9331999999999	1215.75	951.0977172851562	56.0
966.3298	760.9331999999999	1215.75	951.1630859375	56.0
966.3298	760.9331999999999	1215.75	951.2371215820312	56.0
966.3298	760.9331999999999	1215.75	951.2763671875	56.0
966.3298	760.9331999999999	1215.75	951.3896484375	112.0
966.3298	760.9331999999999	1215.75	951.4331665039062	56.0
966.3298	760.9331999999999	1215.75	951.472412109375	112.0
966.3298	760.9331999999999	1215.75	951.49853515625	56.0
966.3298	760.9331999999999	1215.75	951.55517578125	112.0
966.3298	760.9331999999999	1215.75	951.61181640625	112.0
966.3298	760.9331999999999	1215.75	951.8645629882812	56.0
966.3298	760.9331999999999	1215.75	951.8994140625	56.0
966.3298	760.9331999999999	1215.75	951.9517211914062	56.0
966.3298	760.9331999999999	1215.75	952.0563354492188	56.0
966.3298	760.9331999999999	1215.75	952.0955810546875	112.0
966.3298	760.9331999999999	1215.75	952.1304321289062	56.0
966.3298	760.9331999999999	1215.75	952.2219848632812	279.0
966.3298	760.9331999999999	1215.75	952.2481079101562	112.0
966.3298	760.9331999999999	1215.75	952.3004150390625	56.0
966.3298	760.9331999999999	1215.75	952.31787109375	112.0
966.3298	760.9331999999999	1215.75	952.37890625	167.0
966.3298	760.9331999999999	1215.75	952.4312133789062	112.0
966.3298	760.9331999999999	1215.75	952.4921875	167.0
966.3298	760.9331999999999	1215.75	952.522705078125	56.0
966.3298	760.9331999999999	1215.75	952.6317138671875	112.0
966.3298	760.9331999999999	1215.75	952.6666259765625	56.0
966.3298	760.9331999999999	1215.75	952.7276611328125	112.0
966.3298	760.9331999999999	1215.75	952.7799682617188	56.0
966.3298	760.9331999999999	1215.75	952.8148193359375	56.0
966.3298	760.9331999999999	1215.75	952.8497314453125	56.0
966.3298	760.9331999999999	1215.75	952.8758544921875	56.0
966.3298	760.9331999999999	1215.75	952.92822265625	56.0
966.3298	760.9331999999999	1215.75	953.05029296875	56.0
966.3298	760.9331999999999	1215.75	953.4296875	56.0
966.3298	760.9331999999999	1215.75	953.56494140625	56.0
966.3298	760.9331999999999	1215.75	953.6085205078125	56.0
966.3298	760.9331999999999	1215.75	953.6521606445312	56.0
966.3298	760.9331999999999	1215.75	953.7175903320312	167.0
966.3298	760.9331999999999	1215.75	953.76123046875	56.0
966.3298	760.9331999999999	1215.75	953.8004760742188	56.0
966.3298	760.9331999999999	1215.75	953.8397216796875	56.0
966.3298	760.9331999999999	1215.75	953.8746337890625	56.0
966.3298	760.9331999999999	1215.75	953.953125	56.0
966.3298	760.9331999999999	1215.75	954.0316772460938	56.0
966.3298	760.9331999999999	1215.75	954.1015014648438	56.0
966.3298	760.9331999999999	1215.75	954.2672729492188	56.0
966.3298	760.9331999999999	1215.75	954.3196411132812	56.0
966.3298	760.9331999999999	1215.75	954.4854736328125	56.0
966.3298	760.9331999999999	1215.75	954.5770874023438	56.0
966.3298	760.9331999999999	1215.75	954.6731567382812	112.0
966.3298	760.9331999999999	1215.75	954.7080688476562	56.0
966.3298	760.9331999999999	1215.75	954.7996826171875	56.0
966.3298	760.9331999999999	1215.75	955.109619140625	56.0
966.3298	760.9331999999999	1215.75	955.1401977539062	56.0
966.3298	760.9331999999999	1215.75	955.1968994140625	56.0
966.3298	760.9331999999999	1215.75	955.2842407226562	112.0
966.3298	760.9331999999999	1215.75	955.3191528320312	56.0
966.3298	760.9331999999999	1215.75	955.4850463867188	56.0
966.3298	760.9331999999999	1215.75	955.6204223632812	56.0
966.3298	760.9331999999999	1215.75	955.66845703125	56.0
966.3298	760.9331999999999	1215.75	955.781982421875	56.0
966.3298	760.9331999999999	1215.75	955.9435424804688	56.0
966.3298	760.9331999999999	1215.75	956.0833129882812	56.0
966.3298	760.9331999999999	1215.75	956.1488647460938	56.0
966.3298	760.9331999999999	1215.75	956.332275390625	112.0
966.3298	760.9331999999999	1215.75	956.37158203125	56.0
966.3298	760.9331999999999	1215.75	956.4240112304688	56.0
966.3298	760.9331999999999	1215.75	956.502685546875	56.0
966.3298	760.9331999999999	1215.75	956.5681762695312	112.0
966.3298	760.9331999999999	1215.75	956.7604370117188	56.0
966.3298	760.9331999999999	1215.75	956.9439086914062	56.0
966.3298	760.9331999999999	1215.75	957.3284912109375	112.0
966.3298	760.9331999999999	1215.75	957.3896484375	112.0
966.3298	760.9331999999999	1215.75	957.48583984375	56.0
966.3298	760.9331999999999	1215.75	957.6737670898438	56.0
966.3298	760.9331999999999	1215.75	957.7611694335938	112.0
966.3298	760.9331999999999	1215.75	957.9317016601562	56.0
966.3298	760.9331999999999	1215.75	958.0715942382812	112.0
966.3298	760.9331999999999	1215.75	958.1021728515625	112.0
966.3298	760.9331999999999	1215.75	958.1721801757812	112.0
966.3298	760.9331999999999	1215.75	958.2114868164062	167.0
966.3298	760.9331999999999	1215.75	958.2333374023438	56.0
966.3298	760.9331999999999	1215.75	958.272705078125	112.0
966.3298	760.9331999999999	1215.75	958.3120727539062	112.0
966.3298	760.9331999999999	1215.75	958.3383178710938	167.0
966.3298	760.9331999999999	1215.75	958.3864135742188	112.0
966.3298	760.9331999999999	1215.75	958.42578125	56.0
966.3298	760.9331999999999	1215.75	958.4520263671875	112.0
966.3298	760.9331999999999	1215.75	958.4957275390625	223.0
966.3298	760.9331999999999	1215.75	958.5132446289062	56.0
966.3298	760.9331999999999	1215.75	958.5525512695312	167.0
966.3298	760.9331999999999	1215.75	958.62255859375	112.0
966.3298	760.9331999999999	1215.75	958.6793823242188	112.0
966.3298	760.9331999999999	1215.75	958.780029296875	112.0
966.3298	760.9331999999999	1215.75	958.8893432617188	56.0
966.3298	760.9331999999999	1215.75	958.9418334960938	56.0
966.3298	760.9331999999999	1215.75	958.9899291992188	56.0
966.3298	760.9331999999999	1215.75	959.0599365234375	167.0
966.3298	760.9331999999999	1215.75	959.1124267578125	167.0
966.3298	760.9331999999999	1215.75	959.1561889648438	112.0
966.3298	760.9331999999999	1215.75	959.1824340820312	112.0
966.3298	760.9331999999999	1215.75	959.2218017578125	223.0
966.3298	760.9331999999999	1215.75	959.2786865234375	343.0
966.3298	760.9331999999999	1215.75	959.300537109375	173.0
966.3298	760.9331999999999	1215.75	959.3136596679688	362.0
966.3298	760.9331999999999	1215.75	959.3923950195312	167.0
966.3298	760.9331999999999	1215.75	959.4317626953125	239.0
966.3298	760.9331999999999	1215.75	959.46240234375	290.0
966.3298	760.9331999999999	1215.75	959.528076171875	238.0
966.3298	760.9331999999999	1215.75	959.5499267578125	167.0
966.3298	760.9331999999999	1215.75	959.628662109375	167.0
966.3298	760.9331999999999	1215.75	959.6724243164062	167.0
966.3298	760.9331999999999	1215.75	959.7249755859375	112.0
966.3298	760.9331999999999	1215.75	959.751220703125	56.0
966.3298	760.9331999999999	1215.75	959.8299560546875	112.0
966.3298	760.9331999999999	1215.75	959.8781127929688	56.0
966.3298	760.9331999999999	1215.75	959.9437255859375	56.0
966.3298	760.9331999999999	1215.75	960.04443359375	56.0
966.3298	760.9331999999999	1215.75	960.1100463867188	167.0
966.3298	760.9331999999999	1215.75	960.1494750976562	56.0
966.3298	760.9331999999999	1215.75	960.215087890625	112.0
966.3298	760.9331999999999	1215.75	960.28076171875	112.0
966.3298	760.9331999999999	1215.75	960.3114013671875	56.0
966.3298	760.9331999999999	1215.75	960.346435546875	56.0
966.3298	760.9331999999999	1215.75	960.4033203125	112.0
966.3298	760.9331999999999	1215.75	960.4427490234375	112.0
966.3298	760.9331999999999	1215.75	960.4996337890625	112.0
966.3298	760.9331999999999	1215.75	960.52587890625	56.0
966.3298	760.9331999999999	1215.75	960.5565185546875	112.0
966.3298	760.9331999999999	1215.75	960.8367309570312	56.0
966.3298	760.9331999999999	1215.75	960.9287109375	112.0
966.3298	760.9331999999999	1215.75	960.985595703125	56.0
966.3298	760.9331999999999	1215.75	961.05126953125	56.0
966.3298	760.9331999999999	1215.75	961.0819702148438	56.0
966.3298	760.9331999999999	1215.75	961.1170043945312	112.0
966.3298	760.9331999999999	1215.75	961.1563720703125	56.0
966.3298	760.9331999999999	1215.75	961.1738891601562	56.0
966.3298	760.9331999999999	1215.75	961.2264404296875	112.0
966.3298	760.9331999999999	1215.75	961.2439575195312	56.0
966.3298	760.9331999999999	1215.75	961.2789916992188	56.0
966.3298	760.9331999999999	1215.75	961.2921752929688	56.0
966.3298	760.9331999999999	1215.75	961.33154296875	56.0
966.3298	760.9331999999999	1215.75	961.3709716796875	56.0
966.3298	760.9331999999999	1215.75	961.401611328125	56.0
966.3298	760.9331999999999	1215.75	961.4366455078125	112.0
966.3298	760.9331999999999	1215.75	961.4892578125	167.0
966.3298	760.9331999999999	1215.75	961.5330200195312	56.0
966.3298	760.9331999999999	1215.75	961.5812377929688	112.0
966.3298	760.9331999999999	1215.75	961.6732177734375	56.0
966.3298	760.9331999999999	1215.75	961.7520141601562	56.0
966.3298	760.9331999999999	1215.75	961.8396606445312	56.0
966.3298	760.9331999999999	1215.75	961.8746948242188	56.0
966.3298	760.9331999999999	1215.75	961.9185180664062	56.0
966.3298	760.9331999999999	1215.75	962.172607421875	112.0
966.3298	760.9331999999999	1215.75	962.1901245117188	56.0
966.3298	760.9331999999999	1215.75	962.3128051757812	56.0
966.3298	760.9331999999999	1215.75	962.3873291015625	112.0
966.3298	760.9331999999999	1215.75	962.41796875	56.0
966.3298	760.9331999999999	1215.75	962.5450439453125	56.0
966.3298	760.9331999999999	1215.75	962.6239624023438	56.0
966.3298	760.9331999999999	1215.75	962.6721801757812	112.0
966.3298	760.9331999999999	1215.75	962.78173828125	112.0
966.3298	760.9331999999999	1215.75	962.8299560546875	56.0
966.3298	760.9331999999999	1215.75	962.8912963867188	56.0
966.3298	760.9331999999999	1215.75	962.9439086914062	56.0
966.3298	760.9331999999999	1215.75	963.1279907226562	56.0
966.3298	760.9331999999999	1215.75	963.2332153320312	56.0
966.3298	760.9331999999999	1215.75	963.268310546875	56.0
966.3298	760.9331999999999	1215.75	963.36474609375	56.0
966.3298	760.9331999999999	1215.75	963.5883178710938	112.0
966.3298	760.9331999999999	1215.75	963.6322021484375	56.0
966.3298	760.9331999999999	1215.75	963.667236328125	56.0
966.3298	760.9331999999999	1215.75	963.912841796875	56.0
966.3298	760.9331999999999	1215.75	964.0882568359375	56.0
966.3298	760.9331999999999	1215.75	964.25927734375	56.0
966.3298	760.9331999999999	1215.75	964.3382568359375	112.0
966.3298	760.9331999999999	1215.75	964.3777465820312	56.0
966.3298	760.9331999999999	1215.75	964.5049438476562	56.0
966.3298	760.9331999999999	1215.75	964.5970458984375	112.0
966.3298	760.9331999999999	1215.75	964.9085693359375	56.0
966.3298	760.9331999999999	1215.75	965.000732421875	56.0
966.3298	760.9331999999999	1215.75	965.1630859375	112.0
966.3298	760.9331999999999	1215.75	965.1762084960938	56.0
966.3298	760.9331999999999	1215.75	965.2200927734375	112.0
966.3298	760.9331999999999	1215.75	965.2639770507812	56.0
966.3298	760.9331999999999	1215.75	965.3825073242188	112.0
966.3298	760.9331999999999	1215.75	965.4088134765625	167.0
966.3298	760.9331999999999	1215.75	965.4351806640625	167.0
966.3298	760.9331999999999	1215.75	965.4614868164062	112.0
966.3298	760.9331999999999	1215.75	965.51416015625	167.0
966.3298	760.9331999999999	1215.75	965.5448608398438	56.0
966.3298	760.9331999999999	1215.75	965.5756225585938	112.0
966.3298	760.9331999999999	1215.75	965.6063232421875	167.0
966.3298	760.9331999999999	1215.75	965.6633911132812	112.0
966.3298	760.9331999999999	1215.75	965.698486328125	112.0
966.3298	760.9331999999999	1215.75	965.716064453125	56.0
966.3298	760.9331999999999	1215.75	965.7863159179688	56.0
966.3298	760.9331999999999	1215.75	965.8389892578125	56.0
966.3298	760.9331999999999	1215.75	965.8784790039062	56.0
966.3298	760.9331999999999	1215.75	965.9882202148438	112.0
966.3298	760.9331999999999	1215.75	966.0848388671875	56.0
966.3298	760.9331999999999	1215.75	966.163818359375	112.0
966.3298	760.9331999999999	1215.75	966.207763671875	56.0
966.3298	760.9331999999999	1215.75	966.2604370117188	170.0
966.3298	760.9331999999999	1215.75	966.2868041992188	56.0
966.3298	760.9331999999999	1215.75	966.3350830078125	167.0
966.3298	760.9331999999999	1215.75	966.3921508789062	508.0
966.3298	760.9331999999999	1215.75	966.4448852539062	284.0
966.3298	760.9331999999999	1215.75	966.50634765625	399.0
966.3298	760.9331999999999	1215.75	966.5634155273438	223.0
966.3298	760.9331999999999	1215.75	966.6029663085938	223.0
966.3298	760.9331999999999	1215.75	966.6512451171875	112.0
966.3298	760.9331999999999	1215.75	966.7127075195312	167.0
966.3298	760.9331999999999	1215.75	966.809326171875	167.0
966.3298	760.9331999999999	1215.75	966.844482421875	167.0
966.3298	760.9331999999999	1215.75	966.870849609375	56.0
966.3298	760.9331999999999	1215.75	966.888427734375	112.0
966.3298	760.9331999999999	1215.75	966.914794921875	167.0
966.3298	760.9331999999999	1215.75	966.9454956054688	56.0
966.3298	760.9331999999999	1215.75	966.9850463867188	56.0
966.3298	760.9331999999999	1215.75	967.0289916992188	56.0
966.3298	760.9331999999999	1215.75	967.0992431640625	112.0
966.3298	760.9331999999999	1215.75	967.1563720703125	112.0
966.3298	760.9331999999999	1215.75	967.1739501953125	112.0
966.3298	760.9331999999999	1215.75	967.2002563476562	56.0
966.3298	760.9331999999999	1215.75	967.2705688476562	112.0
966.3298	760.9331999999999	1215.75	967.3364868164062	56.0
966.3298	760.9331999999999	1215.75	967.3671875	56.0
966.3298	760.9331999999999	1215.75	967.46826171875	112.0
966.3298	760.9331999999999	1215.75	967.4990234375	112.0
966.3298	760.9331999999999	1215.75	967.53857421875	56.0
966.3298	760.9331999999999	1215.75	967.60888671875	167.0
966.3298	760.9331999999999	1215.75	967.63525390625	56.0
966.3298	760.9331999999999	1215.75	967.6659545898438	112.0
966.3298	760.9331999999999	1215.75	967.7318725585938	56.0
966.3298	760.9331999999999	1215.75	967.7626342773438	56.0
966.3298	760.9331999999999	1215.75	967.8549194335938	56.0
966.3298	760.9331999999999	1215.75	967.9120483398438	56.0
966.3298	760.9331999999999	1215.75	967.9515991210938	112.0
966.3298	760.9331999999999	1215.75	967.9867553710938	112.0
966.3298	760.9331999999999	1215.75	968.0219116210938	56.0
966.3298	760.9331999999999	1215.75	968.0350952148438	56.0
966.3298	760.9331999999999	1215.75	968.1625366210938	112.0
966.3298	760.9331999999999	1215.75	968.1801147460938	56.0
966.3298	760.9331999999999	1215.75	968.2196655273438	112.0
966.3298	760.9331999999999	1215.75	968.27685546875	56.0
966.3298	760.9331999999999	1215.75	968.34716796875	112.0
966.3298	760.9331999999999	1215.75	968.38671875	167.0
966.3298	760.9331999999999	1215.75	968.439453125	112.0
966.3298	760.9331999999999	1215.75	968.4658203125	112.0
966.3298	760.9331999999999	1215.75	968.4921875	56.0
966.3298	760.9331999999999	1215.75	968.5230102539062	112.0
966.3298	760.9331999999999	1215.75	968.5493774414062	56.0
966.3298	760.9331999999999	1215.75	968.5757446289062	167.0
966.3298	760.9331999999999	1215.75	968.6065063476562	279.0
966.3298	760.9331999999999	1215.75	968.6548461914062	112.0
966.3298	760.9331999999999	1215.75	968.7296142578125	56.0
966.3298	760.9331999999999	1215.75	968.9010620117188	112.0
966.3298	760.9331999999999	1215.75	968.975830078125	56.0
966.3298	760.9331999999999	1215.75	969.0857543945312	56.0
966.3298	760.9331999999999	1215.75	969.1604614257812	56.0
966.3298	760.9331999999999	1215.75	969.2044677734375	56.0
966.3298	760.9331999999999	1215.75	969.3099975585938	56.0
966.3298	760.9331999999999	1215.75	969.419921875	56.0
966.3298	760.9331999999999	1215.75	969.4902954101562	56.0
966.3298	760.9331999999999	1215.75	969.5783081054688	56.0
966.3298	760.9331999999999	1215.75	969.653076171875	112.0
966.3298	760.9331999999999	1215.75	969.7542114257812	56.0
966.3298	760.9331999999999	1215.75	970.0357666015625	56.0
966.3298	760.9331999999999	1215.75	970.154541015625	56.0
966.3298	760.9331999999999	1215.75	970.1853637695312	56.0
966.3298	760.9331999999999	1215.75	970.3525390625	112.0
966.3298	760.9331999999999	1215.75	970.6253662109375	56.0
966.3298	760.9331999999999	1215.75	970.9334106445312	56.0
966.3298	760.9331999999999	1215.75	971.32958984375	112.0
966.3298	760.9331999999999	1215.75	971.3692016601562	56.0
966.3298	760.9331999999999	1215.75	971.3956298828125	112.0
966.3298	760.9331999999999	1215.75	971.4528198242188	56.0
966.3298	760.9331999999999	1215.75	971.5056762695312	56.0
966.3298	760.9331999999999	1215.75	971.721435546875	56.0
966.3298	760.9331999999999	1215.75	971.9944458007812	56.0
966.3298	760.9331999999999	1215.75	972.1485595703125	56.0
966.3298	760.9331999999999	1215.75	972.3687744140625	112.0
966.3298	760.9331999999999	1215.75	972.3908081054688	56.0
966.3298	760.9331999999999	1215.75	972.4613037109375	56.0
966.3298	760.9331999999999	1215.75	972.5053100585938	56.0
966.3298	760.9331999999999	1215.75	972.6110229492188	56.0
966.3298	760.9331999999999	1215.75	972.8445434570312	56.0
966.3298	760.9331999999999	1215.75	972.9811401367188	56.0
966.3298	760.9331999999999	1215.75	973.0339965820312	56.0
966.3298	760.9331999999999	1215.75	973.1353149414062	56.0
966.3298	760.9331999999999	1215.75	973.364501953125	56.0
966.3298	760.9331999999999	1215.75	973.5142822265625	112.0
966.3298	760.9331999999999	1215.75	973.5628051757812	56.0
966.3298	760.9331999999999	1215.75	973.6156616210938	112.0
966.3298	760.9331999999999	1215.75	973.80078125	56.0
966.3298	760.9331999999999	1215.75	973.95947265625	112.0
966.3298	760.9331999999999	1215.75	974.2989501953125	56.0
966.3298	760.9331999999999	1215.75	974.3782958984375	112.0
966.3298	760.9331999999999	1215.75	974.4708862304688	56.0
966.3298	760.9331999999999	1215.75	974.5634765625	56.0
966.3298	760.9331999999999	1215.75	974.625244140625	56.0
966.3298	760.9331999999999	1215.75	974.6737670898438	56.0
966.3298	760.9331999999999	1215.75	974.70458984375	56.0
966.3298	760.9331999999999	1215.75	974.7927856445312	112.0
966.3298	760.9331999999999	1215.75	974.9736328125	112.0
966.3298	760.9331999999999	1215.75	975.1853637695312	56.0
966.3298	760.9331999999999	1215.75	975.2779541015625	112.0
966.3298	760.9331999999999	1215.75	975.3264770507812	56.0
966.3298	760.9331999999999	1215.75	975.3441772460938	112.0
966.3298	760.9331999999999	1215.75	975.3662109375	56.0
966.3298	760.9331999999999	1215.75	975.3970947265625	56.0
966.3298	760.9331999999999	1215.75	975.4500122070312	112.0
966.3298	760.9331999999999	1215.75	975.49853515625	56.0
966.3298	760.9331999999999	1215.75	975.5161743164062	56.0
966.3298	760.9331999999999	1215.75	975.6441650390625	112.0
966.3298	760.9331999999999	1215.75	975.675048828125	56.0
966.3298	760.9331999999999	1215.75	975.7544555664062	56.0
966.3298	760.9331999999999	1215.75	975.9706420898438	56.0
966.3298	760.9331999999999	1215.75	976.3457641601562	112.0
966.3298	760.9331999999999	1215.75	976.55322265625	56.0
966.3298	760.9331999999999	1215.75	976.6414794921875	112.0
966.3298	760.9331999999999	1215.75	976.7254028320312	56.0
966.3298	760.9331999999999	1215.75	976.7783813476562	56.0
966.3298	760.9331999999999	1215.75	976.9196166992188	56.0
966.3298	760.9331999999999	1215.75	976.9682006835938	56.0
966.3298	760.9331999999999	1215.75	977.2330932617188	56.0
966.3298	760.9331999999999	1215.75	977.2728271484375	56.0
966.3298	760.9331999999999	1215.75	977.40087890625	56.0
966.3298	760.9331999999999	1215.75	977.498046875	56.0
966.3298	760.9331999999999	1215.75	977.5554809570312	56.0
966.3298	760.9331999999999	1215.75	977.6658935546875	56.0
966.3298	760.9331999999999	1215.75	977.745361328125	56.0
966.3298	760.9331999999999	1215.75	977.8513793945312	56.0
966.3298	760.9331999999999	1215.75	977.9264526367188	56.0
966.3298	760.9331999999999	1215.75	977.9927368164062	112.0
966.3298	760.9331999999999	1215.75	978.0899047851562	112.0
966.3298	760.9331999999999	1215.75	978.2975463867188	56.0
966.3298	760.9331999999999	1215.75	978.5670776367188	112.0
966.3298	760.9331999999999	1215.75	978.757080078125	56.0
966.3298	760.9331999999999	1215.75	978.8764038085938	56.0
966.3298	760.9331999999999	1215.75	978.9957275390625	56.0
966.3298	760.9331999999999	1215.75	979.0355224609375	56.0
966.3298	760.9331999999999	1215.75	979.6145629882812	56.0
966.3298	760.9331999999999	1215.75	980.003662109375	56.0
966.3298	760.9331999999999	1215.75	980.5166625976562	56.0
966.3298	760.9331999999999	1215.75	980.5608520507812	56.0
966.3298	760.9331999999999	1215.75	980.7997436523438	112.0
966.3298	760.9331999999999	1215.75	980.8793334960938	56.0
966.3298	760.9331999999999	1215.75	980.9501342773438	56.0
966.3298	760.9331999999999	1215.75	980.9855346679688	167.0
966.3298	760.9331999999999	1215.75	981.0430297851562	56.0
966.3298	760.9331999999999	1215.75	981.0917358398438	56.0
966.3298	760.9331999999999	1215.75	981.4501342773438	56.0
966.3298	760.9331999999999	1215.75	981.5474853515625	56.0
966.3298	760.9331999999999	1215.75	981.7289428710938	56.0
966.3298	760.9331999999999	1215.75	981.81298828125	112.0
966.3298	760.9331999999999	1215.75	981.8616943359375	112.0
966.3298	760.9331999999999	1215.75	981.8882446289062	112.0
966.3298	760.9331999999999	1215.75	981.9369506835938	167.0
966.3298	760.9331999999999	1215.75	981.981201171875	112.0
966.3298	760.9331999999999	1215.75	982.0077514648438	112.0
966.3298	760.9331999999999	1215.75	982.0431518554688	167.0
966.3298	760.9331999999999	1215.75	982.0918579101562	112.0
966.3298	760.9331999999999	1215.75	982.15380859375	167.0
966.3298	760.9331999999999	1215.75	982.2290649414062	112.0
966.3298	760.9331999999999	1215.75	982.2777709960938	56.0
966.3298	760.9331999999999	1215.75	982.3309326171875	56.0
966.3298	760.9331999999999	1215.75	982.384033203125	56.0
966.3298	760.9331999999999	1215.75	982.5390014648438	112.0
966.3298	760.9331999999999	1215.75	982.67626953125	56.0
966.3298	760.9331999999999	1215.75	982.778076171875	56.0
966.3298	760.9331999999999	1215.75	982.8179321289062	56.0
966.3298	760.9331999999999	1215.75	982.9286499023438	112.0
966.3298	760.9331999999999	1215.75	983.0216674804688	56.0
966.3298	760.9331999999999	1215.75	983.1102294921875	56.0
966.3298	760.9331999999999	1215.75	983.1412353515625	56.0
966.3298	760.9331999999999	1215.75	983.1810913085938	112.0
966.3298	760.9331999999999	1215.75	983.6240234375	56.0
966.3298	760.9331999999999	1215.75	983.681640625	112.0
966.3298	760.9331999999999	1215.75	983.8189697265625	56.0
966.3298	760.9331999999999	1215.75	983.894287109375	56.0
966.3298	760.9331999999999	1215.75	983.9652099609375	56.0
966.3298	760.9331999999999	1215.75	983.9873657226562	56.0
966.3298	760.9331999999999	1215.75	984.1557006835938	112.0
966.3298	760.9331999999999	1215.75	984.2930908203125	112.0
966.3298	760.9331999999999	1215.75	984.3329467773438	56.0
966.3298	760.9331999999999	1215.75	984.4127197265625	112.0
966.3298	760.9331999999999	1215.75	984.536865234375	56.0
966.3298	760.9331999999999	1215.75	984.9534912109375	56.0
966.3298	760.9331999999999	1215.75	985.1973266601562	112.0
966.3298	760.9331999999999	1215.75	985.215087890625	56.0
966.3298	760.9331999999999	1215.75	985.24609375	56.0
966.3298	760.9331999999999	1215.75	985.2904052734375	56.0
966.3298	760.9331999999999	1215.75	985.3657836914062	56.0
966.3298	760.9331999999999	1215.75	985.46337890625	56.0
966.3298	760.9331999999999	1215.75	985.52099609375	56.0
966.3298	760.9331999999999	1215.75	985.5653686523438	56.0
966.3298	760.9331999999999	1215.75	985.6141357421875	56.0
966.3298	760.9331999999999	1215.75	985.7338256835938	56.0
966.3298	760.9331999999999	1215.75	985.7737426757812	56.0
966.3298	760.9331999999999	1215.75	986.3060302734375	56.0
966.3298	760.9331999999999	1215.75	986.3370971679688	56.0
966.3298	760.9331999999999	1215.75	986.5056762695312	56.0
966.3298	760.9331999999999	1215.75	986.8472900390625	56.0
966.3298	760.9331999999999	1215.75	987.4464111328125	112.0
966.3298	760.9331999999999	1215.75	987.4952392578125	56.0
966.3298	760.9331999999999	1215.75	987.752685546875	56.0
966.3298	760.9331999999999	1215.75	987.8370361328125	56.0
966.3298	760.9331999999999	1215.75	987.9480590820312	56.0
966.3298	760.9331999999999	1215.75	988.041259765625	112.0
966.3298	760.9331999999999	1215.75	988.0767822265625	56.0
966.3298	760.9331999999999	1215.75	988.134521484375	56.0
966.3298	760.9331999999999	1215.75	988.5830078125	112.0
966.3298	760.9331999999999	1215.75	988.7117919921875	56.0
966.3298	760.9331999999999	1215.75	988.95166015625	112.0
966.3298	760.9331999999999	1215.75	989.1604614257812	112.0
966.3298	760.9331999999999	1215.75	989.3026123046875	56.0
966.3298	760.9331999999999	1215.75	989.8180541992188	112.0
966.3298	760.9331999999999	1215.75	990.1602783203125	56.0
966.3298	760.9331999999999	1215.75	990.218017578125	56.0
966.3298	760.9331999999999	1215.75	990.2669067382812	112.0
966.3298	760.9331999999999	1215.75	990.2847290039062	56.0
966.3298	760.9331999999999	1215.75	990.3291625976562	56.0
966.3298	760.9331999999999	1215.75	990.4002685546875	112.0
966.3298	760.9331999999999	1215.75	990.4180908203125	56.0
966.3298	760.9331999999999	1215.75	990.45361328125	56.0
966.3298	760.9331999999999	1215.75	990.600341796875	56.0
966.3298	760.9331999999999	1215.75	990.8493041992188	56.0
966.3298	760.9331999999999	1215.75	990.9071044921875	56.0
966.3298	760.9331999999999	1215.75	991.0983276367188	56.0
966.3298	760.9331999999999	1215.75	991.1516723632812	167.0
966.3298	760.9331999999999	1215.75	991.2806396484375	56.0
966.3298	760.9331999999999	1215.75	991.3963012695312	112.0
966.3298	760.9331999999999	1215.75	991.4630126953125	167.0
966.3298	760.9331999999999	1215.75	991.5119018554688	56.0
966.3298	760.9331999999999	1215.75	991.5741577148438	112.0
966.3298	760.9331999999999	1215.75	991.6141967773438	56.0
966.3298	760.9331999999999	1215.75	991.6453247070312	56.0
966.3298	760.9331999999999	1215.75	991.8766479492188	56.0
966.3298	760.9331999999999	1215.75	991.9255981445312	56.0
966.3298	760.9331999999999	1215.75	992.121337890625	56.0
966.3298	760.9331999999999	1215.75	992.1658325195312	56.0
966.3298	760.9331999999999	1215.75	992.2637329101562	56.0
966.3298	760.9331999999999	1215.75	992.2904052734375	56.0
966.3298	760.9331999999999	1215.75	992.3304443359375	56.0
966.3298	760.9331999999999	1215.75	992.4683837890625	56.0
966.3298	760.9331999999999	1215.75	992.5084228515625	167.0
966.3298	760.9331999999999	1215.75	992.615234375	56.0
966.3298	760.9331999999999	1215.75	992.6820068359375	56.0
966.3298	760.9331999999999	1215.75	992.7354125976562	56.0
966.3298	760.9331999999999	1215.75	992.9179077148438	56.0
966.3298	760.9331999999999	1215.75	993.1582641601562	112.0
966.3298	760.9331999999999	1215.75	993.5366821289062	56.0
966.3298	760.9331999999999	1215.75	993.7325439453125	56.0
966.3298	760.9331999999999	1215.75	993.8215942382812	112.0
966.3298	760.9331999999999	1215.75	993.9196166992188	56.0
966.3298	760.9331999999999	1215.75	994.16455078125	56.0
966.3298	760.9331999999999	1215.75	994.440673828125	56.0
966.3298	760.9331999999999	1215.75	994.5342407226562	56.0
966.3298	760.9331999999999	1215.75	994.6188354492188	56.0
966.3298	760.9331999999999	1215.75	994.8683471679688	56.0
966.3298	760.9331999999999	1215.75	995.1356811523438	112.0
966.3298	760.9331999999999	1215.75	995.7061157226562	56.0
966.3298	760.9331999999999	1215.75	995.7640380859375	56.0
966.3298	760.9331999999999	1215.75	995.9022216796875	56.0
966.3298	760.9331999999999	1215.75	996.1964111328125	56.0
966.3298	760.9331999999999	1215.75	996.339111328125	56.0
966.3298	760.9331999999999	1215.75	996.4104614257812	56.0
966.3298	760.9331999999999	1215.75	996.5174560546875	112.0
966.3298	760.9331999999999	1215.75	996.5486450195312	56.0
966.3298	760.9331999999999	1215.75	996.7047729492188	56.0
966.3298	760.9331999999999	1215.75	996.7894897460938	56.0
966.3298	760.9331999999999	1215.75	996.82958984375	56.0
966.3298	760.9331999999999	1215.75	997.0704345703125	56.0
966.3298	760.9331999999999	1215.75	997.2042846679688	56.0
966.3298	760.9331999999999	1215.75	997.3336181640625	56.0
966.3298	760.9331999999999	1215.75	997.3960571289062	56.0
966.3298	760.9331999999999	1215.75	997.6102294921875	56.0
966.3298	760.9331999999999	1215.75	997.636962890625	56.0
966.3298	760.9331999999999	1215.75	997.74853515625	56.0
966.3298	760.9331999999999	1215.75	997.833251953125	112.0
966.3298	760.9331999999999	1215.75	997.9225463867188	167.0
966.3298	760.9331999999999	1215.75	997.9805297851562	56.0
966.3298	760.9331999999999	1215.75	998.0430297851562	112.0
966.3298	760.9331999999999	1215.75	998.1099243164062	56.0
966.3298	760.9331999999999	1215.75	998.5517578125	56.0
966.3298	760.9331999999999	1215.75	998.5874633789062	56.0
966.3298	760.9331999999999	1215.75	998.6231689453125	56.0
966.3298	760.9331999999999	1215.75	998.6544189453125	56.0
966.3298	760.9331999999999	1215.75	998.6901245117188	56.0
966.3298	760.9331999999999	1215.75	998.7348022460938	56.0
966.3298	760.9331999999999	1215.75	998.8017578125	112.0
966.3298	760.9331999999999	1215.75	998.8419189453125	56.0
966.3298	760.9331999999999	1215.75	998.8687133789062	112.0
966.3298	760.9331999999999	1215.75	998.9044189453125	56.0
966.3298	760.9331999999999	1215.75	998.975830078125	56.0
966.3298	760.9331999999999	1215.75	999.0160522460938	56.0
966.3298	760.9331999999999	1215.75	999.0473022460938	56.0
966.3298	760.9331999999999	1215.75	999.0874633789062	56.0
966.3298	760.9331999999999	1215.75	999.1142578125	56.0
966.3298	760.9331999999999	1215.75	999.1499633789062	56.0
966.3298	760.9331999999999	1215.75	999.1990966796875	56.0
966.3298	760.9331999999999	1215.75	999.2660522460938	56.0
966.3298	760.9331999999999	1215.75	999.471435546875	112.0
966.3298	760.9331999999999	1215.75	999.5116577148438	56.0
966.3298	760.9331999999999	1215.75	999.63671875	56.0
966.3298	760.9331999999999	1215.75	999.69921875	112.0
966.3298	760.9331999999999	1215.75	999.7840576171875	56.0
966.5582	760.9331999999999	1759.313	70.06493377685547	566.0
966.5582	760.9331999999999	1759.313	72.08091735839844	625.0
966.5582	760.9331999999999	1759.313	74.0586166381836	170.0
966.5582	760.9331999999999	1759.313	84.04666137695312	513.0
966.5582	760.9331999999999	1759.313	85.04672241210938	228.0
966.5582	760.9331999999999	1759.313	85.82354736328125	114.0
966.5582	760.9331999999999	1759.313	86.0946273803711	1413.0
966.5582	760.9331999999999	1759.313	87.05535888671875	180.0
966.5582	760.9331999999999	1759.313	87.09622192382812	56.0
966.5582	760.9331999999999	1759.313	91.05399322509766	167.0
966.5582	760.9331999999999	1759.313	101.07097625732422	391.0
966.5582	760.9331999999999	1759.313	102.05319213867188	223.0
966.5582	760.9331999999999	1759.313	102.0703125	56.0
966.5582	760.9331999999999	1759.313	103.05304718017578	112.0
966.5582	760.9331999999999	1759.313	119.05164337158203	227.0
966.5582	760.9331999999999	1759.313	119.07321166992188	56.0
966.5582	760.9331999999999	1759.313	120.0647964477539	472.0
966.5582	760.9331999999999	1759.313	120.08027648925781	2155.0
966.5582	760.9331999999999	1759.313	121.08226776123047	349.0
966.5582	760.9331999999999	1759.313	129.06500244140625	167.0
966.5582	760.9331999999999	1759.313	129.0987091064453	223.0
966.5582	760.9331999999999	1759.313	130.0489501953125	391.0
966.5582	760.9331999999999	1759.313	130.10372924804688	56.0
966.5582	760.9331999999999	1759.313	131.05926513671875	115.0
966.5582	760.9331999999999	1759.313	136.0755615234375	1845.0
966.5582	760.9331999999999	1759.313	137.08251953125	120.0
966.5582	760.9331999999999	1759.313	141.0618896484375	112.0
966.5582	760.9331999999999	1759.313	141.1038360595703	225.0
966.5582	760.9331999999999	1759.313	147.07688903808594	1033.0
966.5582	760.9331999999999	1759.313	153.10208129882812	59.0
966.5582	760.9331999999999	1759.313	159.0736083984375	112.0
966.5582	760.9331999999999	1759.313	159.08963012695312	56.0
966.5582	760.9331999999999	1759.313	169.09625244140625	223.0
966.5582	760.9331999999999	1759.313	171.1098175048828	112.0
966.5582	760.9331999999999	1759.313	173.0944061279297	56.0
966.5582	760.9331999999999	1759.313	176.09930419921875	56.0
966.5582	760.9331999999999	1759.313	183.1163330078125	112.0
966.5582	760.9331999999999	1759.313	187.1059112548828	341.0
966.5582	760.9331999999999	1759.313	191.09552001953125	56.0
966.5582	760.9331999999999	1759.313	195.07789611816406	57.0
966.5582	760.9331999999999	1759.313	197.09339904785156	56.0
966.5582	760.9331999999999	1759.313	197.12513732910156	56.0
966.5582	760.9331999999999	1759.313	201.12144470214844	112.0
966.5582	760.9331999999999	1759.313	212.10049438476562	167.0
966.5582	760.9331999999999	1759.313	213.08493041992188	167.0
966.5582	760.9331999999999	1759.313	213.15916442871094	56.0
966.5582	760.9331999999999	1759.313	214.1129913330078	56.0
966.5582	760.9331999999999	1759.313	215.13937377929688	223.0
966.5582	760.9331999999999	1759.313	216.09347534179688	167.0
966.5582	760.9331999999999	1759.313	217.099609375	56.0
966.5582	760.9331999999999	1759.313	219.14817810058594	112.0
966.5582	760.9331999999999	1759.313	219.1544647216797	56.0
966.5582	760.9331999999999	1759.313	223.10537719726562	167.0
966.5582	760.9331999999999	1759.313	225.1269073486328	112.0
966.5582	760.9331999999999	1759.313	226.11985778808594	56.0
966.5582	760.9331999999999	1759.313	228.09951782226562	56.0
966.5582	760.9331999999999	1759.313	229.11610412597656	167.0
966.5582	760.9331999999999	1759.313	230.1113739013672	335.0
966.5582	760.9331999999999	1759.313	231.09161376953125	56.0
966.5582	760.9331999999999	1759.313	234.1248321533203	167.0
966.5582	760.9331999999999	1759.313	243.1360321044922	112.0
966.5582	760.9331999999999	1759.313	247.14332580566406	279.0
966.5582	760.9331999999999	1759.313	248.12579345703125	511.0
966.5582	760.9331999999999	1759.313	249.12803649902344	171.0
966.5582	760.9331999999999	1759.313	250.1256103515625	56.0
966.5582	760.9331999999999	1759.313	251.1005401611328	112.0
966.5582	760.9331999999999	1759.313	252.12896728515625	56.0
966.5582	760.9331999999999	1759.313	254.14706420898438	112.0
966.5582	760.9331999999999	1759.313	262.11236572265625	112.0
966.5582	760.9331999999999	1759.313	269.12664794921875	341.0
966.5582	760.9331999999999	1759.313	270.10540771484375	56.0
966.5582	760.9331999999999	1759.313	270.1448669433594	397.0
966.5582	760.9331999999999	1759.313	271.14874267578125	112.0
966.5582	760.9331999999999	1759.313	276.13494873046875	228.0
966.5582	760.9331999999999	1759.313	283.13824462890625	56.0
966.5582	760.9331999999999	1759.313	287.13812255859375	226.0
966.5582	760.9331999999999	1759.313	288.1586608886719	1247.0
966.5582	760.9331999999999	1759.313	289.1641845703125	223.0
966.5582	760.9331999999999	1759.313	290.1642761230469	112.0
966.5582	760.9331999999999	1759.313	295.13226318359375	56.0
966.5582	760.9331999999999	1759.313	297.1497802734375	56.0
966.5582	760.9331999999999	1759.313	298.13671875	112.0
966.5582	760.9331999999999	1759.313	307.211669921875	56.0
966.5582	760.9331999999999	1759.313	311.14080810546875	112.0
966.5582	760.9331999999999	1759.313	311.1582336425781	112.0
966.5582	760.9331999999999	1759.313	319.1521911621094	56.0
966.5582	760.9331999999999	1759.313	327.165771484375	56.0
966.5582	760.9331999999999	1759.313	327.1938781738281	56.0
966.5582	760.9331999999999	1759.313	329.14111328125	56.0
966.5582	760.9331999999999	1759.313	330.1772155761719	112.0
966.5582	760.9331999999999	1759.313	342.191162109375	56.0
966.5582	760.9331999999999	1759.313	344.1877136230469	112.0
966.5582	760.9331999999999	1759.313	346.1690368652344	56.0
966.5582	760.9331999999999	1759.313	348.15606689453125	56.0
966.5582	760.9331999999999	1759.313	353.1498107910156	112.0
966.5582	760.9331999999999	1759.313	353.22149658203125	56.0
966.5582	760.9331999999999	1759.313	363.16864013671875	56.0
966.5582	760.9331999999999	1759.313	365.17950439453125	112.0
966.5582	760.9331999999999	1759.313	365.20379638671875	56.0
966.5582	760.9331999999999	1759.313	375.2021484375	112.0
966.5582	760.9331999999999	1759.313	376.1822814941406	112.0
966.5582	760.9331999999999	1759.313	380.16796875	56.0
966.5582	760.9331999999999	1759.313	381.1711120605469	112.0
966.5582	760.9331999999999	1759.313	382.20318603515625	56.0
966.5582	760.9331999999999	1759.313	383.19244384765625	167.0
966.5582	760.9331999999999	1759.313	398.17315673828125	114.0
966.5582	760.9331999999999	1759.313	398.2013244628906	510.0
966.5582	760.9331999999999	1759.313	398.2210693359375	116.0
966.5582	760.9331999999999	1759.313	399.17999267578125	58.0
966.5582	760.9331999999999	1759.313	399.2082214355469	112.0
966.5582	760.9331999999999	1759.313	399.7079162597656	56.0
966.5582	760.9331999999999	1759.313	400.1796569824219	56.0
966.5582	760.9331999999999	1759.313	400.2276916503906	167.0
966.5582	760.9331999999999	1759.313	401.20318603515625	167.0
966.5582	760.9331999999999	1759.313	408.2247314453125	112.0
966.5582	760.9331999999999	1759.313	410.2077331542969	112.0
966.5582	760.9331999999999	1759.313	416.21728515625	1291.0
966.5582	760.9331999999999	1759.313	417.2236022949219	446.0
966.5582	760.9331999999999	1759.313	418.21380615234375	56.0
966.5582	760.9331999999999	1759.313	420.1803894042969	56.0
966.5582	760.9331999999999	1759.313	422.20379638671875	56.0
966.5582	760.9331999999999	1759.313	427.1960144042969	56.0
966.5582	760.9331999999999	1759.313	428.2359619140625	56.0
966.5582	760.9331999999999	1759.313	437.2093811035156	56.0
966.5582	760.9331999999999	1759.313	440.2093200683594	112.0
966.5582	760.9331999999999	1759.313	441.2145690917969	56.0
966.5582	760.9331999999999	1759.313	455.22735595703125	223.0
966.5582	760.9331999999999	1759.313	455.23638916015625	56.0
966.5582	760.9331999999999	1759.313	456.2405090332031	112.0
966.5582	760.9331999999999	1759.313	464.2129821777344	56.0
966.5582	760.9331999999999	1759.313	472.2391357421875	56.0
966.5582	760.9331999999999	1759.313	473.243408203125	167.0
966.5582	760.9331999999999	1759.313	474.2364196777344	56.0
966.5582	760.9331999999999	1759.313	477.2402648925781	56.0
966.5582	760.9331999999999	1759.313	483.24847412109375	56.0
966.5582	760.9331999999999	1759.313	493.24212646484375	56.0
966.5582	760.9331999999999	1759.313	494.2025146484375	56.0
966.5582	760.9331999999999	1759.313	497.2720031738281	56.0
966.5582	760.9331999999999	1759.313	498.27099609375	56.0
966.5582	760.9331999999999	1759.313	499.25836181640625	56.0
966.5582	760.9331999999999	1759.313	508.2396545410156	56.0
966.5582	760.9331999999999	1759.313	509.2336730957031	56.0
966.5582	760.9331999999999	1759.313	511.2469482421875	56.0
966.5582	760.9331999999999	1759.313	512.243896484375	112.0
966.5582	760.9331999999999	1759.313	517.2689208984375	112.0
966.5582	760.9331999999999	1759.313	518.2716674804688	112.0
966.5582	760.9331999999999	1759.313	521.237548828125	56.0
966.5582	760.9331999999999	1759.313	526.2544555664062	56.0
966.5582	760.9331999999999	1759.313	527.2464599609375	112.0
966.5582	760.9331999999999	1759.313	529.25927734375	112.0
966.5582	760.9331999999999	1759.313	530.2671508789062	56.0
966.5582	760.9331999999999	1759.313	538.2627563476562	112.0
966.5582	760.9331999999999	1759.313	539.2332153320312	56.0
966.5582	760.9331999999999	1759.313	543.2752075195312	56.0
966.5582	760.9331999999999	1759.313	544.2732543945312	56.0
966.5582	760.9331999999999	1759.313	544.3193969726562	112.0
966.5582	760.9331999999999	1759.313	545.2820434570312	113.0
966.5582	760.9331999999999	1759.313	556.2776489257812	400.0
966.5582	760.9331999999999	1759.313	557.2742309570312	223.0
966.5582	760.9331999999999	1759.313	558.318359375	56.0
966.5582	760.9331999999999	1759.313	568.2985229492188	56.0
966.5582	760.9331999999999	1759.313	574.281005859375	466.0
966.5582	760.9331999999999	1759.313	575.276611328125	112.0
966.5582	760.9331999999999	1759.313	576.2696533203125	56.0
966.5582	760.9331999999999	1759.313	592.2994384765625	56.0
966.5582	760.9331999999999	1759.313	608.2703857421875	56.0
966.5582	760.9331999999999	1759.313	610.3135375976562	112.0
966.5582	760.9331999999999	1759.313	614.3190307617188	56.0
966.5582	760.9331999999999	1759.313	626.2764282226562	56.0
966.5582	760.9331999999999	1759.313	627.2948608398438	112.0
966.5582	760.9331999999999	1759.313	628.3353881835938	56.0
966.5582	760.9331999999999	1759.313	633.3341064453125	56.0
966.5582	760.9331999999999	1759.313	645.3270874023438	167.0
966.5582	760.9331999999999	1759.313	646.3250122070312	56.0
966.5582	760.9331999999999	1759.313	649.2946166992188	56.0
966.5582	760.9331999999999	1759.313	666.3102416992188	56.0
966.5582	760.9331999999999	1759.313	667.3206176757812	56.0
966.5582	760.9331999999999	1759.313	669.3582153320312	112.0
966.5582	760.9331999999999	1759.313	676.900146484375	56.0
966.5582	760.9331999999999	1759.313	684.3328247070312	223.0
966.5582	760.9331999999999	1759.313	685.3123779296875	56.0
966.5582	760.9331999999999	1759.313	687.3661499023438	167.0
966.5582	760.9331999999999	1759.313	687.3883666992188	56.0
966.5582	760.9331999999999	1759.313	688.3589477539062	56.0
966.5582	760.9331999999999	1759.313	697.3490600585938	56.0
966.5582	760.9331999999999	1759.313	702.34130859375	279.0
966.5582	760.9331999999999	1759.313	703.3298950195312	112.0
966.5582	760.9331999999999	1759.313	703.3561401367188	112.0
966.5582	760.9331999999999	1759.313	704.3416748046875	56.0
966.5582	760.9331999999999	1759.313	709.3212280273438	56.0
966.5582	760.9331999999999	1759.313	711.3729858398438	56.0
966.5582	760.9331999999999	1759.313	711.8402099609375	56.0
966.5582	760.9331999999999	1759.313	715.3644409179688	56.0
966.5582	760.9331999999999	1759.313	721.3497924804688	112.0
966.5582	760.9331999999999	1759.313	722.3668823242188	56.0
966.5582	760.9331999999999	1759.313	725.3538818359375	56.0
966.5582	760.9331999999999	1759.313	739.3748168945312	112.0
966.5582	760.9331999999999	1759.313	740.3699340820312	112.0
966.5582	760.9331999999999	1759.313	754.3560791015625	56.0
966.5582	760.9331999999999	1759.313	757.3851318359375	56.0
966.5582	760.9331999999999	1759.313	758.380615234375	56.0
966.5582	760.9331999999999	1759.313	762.3729858398438	56.0
966.5582	760.9331999999999	1759.313	763.3795166015625	56.0
966.5582	760.9331999999999	1759.313	768.4026489257812	112.0
966.5582	760.9331999999999	1759.313	773.3637084960938	56.0
966.5582	760.9331999999999	1759.313	778.40771484375	56.0
966.5582	760.9331999999999	1759.313	779.3775024414062	56.0
966.5582	760.9331999999999	1759.313	780.37548828125	56.0
966.5582	760.9331999999999	1759.313	781.4057006835938	56.0
966.5582	760.9331999999999	1759.313	786.3926391601562	56.0
966.5582	760.9331999999999	1759.313	794.3585205078125	56.0
966.5582	760.9331999999999	1759.313	797.3989868164062	56.0
966.5582	760.9331999999999	1759.313	798.3964233398438	56.0
966.5582	760.9331999999999	1759.313	815.4207153320312	223.0
966.5582	760.9331999999999	1759.313	816.4172973632812	223.0
966.5582	760.9331999999999	1759.313	817.4185180664062	112.0
966.5582	760.9331999999999	1759.313	818.4041748046875	112.0
966.5582	760.9331999999999	1759.313	825.6127319335938	56.0
966.5582	760.9331999999999	1759.313	829.411865234375	56.0
966.5582	760.9331999999999	1759.313	834.4352416992188	56.0
966.5582	760.9331999999999	1759.313	841.9228515625	56.0
966.5582	760.9331999999999	1759.313	848.785400390625	56.0
966.5582	760.9331999999999	1759.313	852.4559936523438	56.0
966.5582	760.9331999999999	1759.313	868.4117431640625	56.0
966.5582	760.9331999999999	1759.313	869.6276245117188	56.0
966.5582	760.9331999999999	1759.313	875.0969848632812	56.0
966.5582	760.9331999999999	1759.313	878.5308837890625	56.0
966.5582	760.9331999999999	1759.313	880.428466796875	56.0
966.5582	760.9331999999999	1759.313	882.42041015625	56.0
966.5582	760.9331999999999	1759.313	891.6123046875	56.0
966.5582	760.9331999999999	1759.313	897.4380493164062	112.0
966.5582	760.9331999999999	1759.313	897.4761352539062	56.0
966.5582	760.9331999999999	1759.313	898.466552734375	112.0
966.5582	760.9331999999999	1759.313	898.932373046875	56.0
966.5582	760.9331999999999	1759.313	909.7044067382812	56.0
966.5582	760.9331999999999	1759.313	915.46484375	56.0
966.5582	760.9331999999999	1759.313	920.3477172851562	56.0
966.5582	760.9331999999999	1759.313	923.1995239257812	56.0
966.5582	760.9331999999999	1759.313	925.2564697265625	56.0
966.5582	760.9331999999999	1759.313	928.3353271484375	56.0
966.5582	760.9331999999999	1759.313	937.9401245117188	56.0
966.5582	760.9331999999999	1759.313	938.5371704101562	56.0
966.5582	760.9331999999999	1759.313	940.6500854492188	56.0
966.5582	760.9331999999999	1759.313	940.8753662109375	56.0
966.5582	760.9331999999999	1759.313	943.4203491210938	56.0
966.5582	760.9331999999999	1759.313	943.5028076171875	56.0
966.5582	760.9331999999999	1759.313	943.776123046875	56.0
966.5582	760.9331999999999	1759.313	944.4879150390625	112.0
966.5582	760.9331999999999	1759.313	944.5313110351562	56.0
966.5582	760.9331999999999	1759.313	945.490966796875	56.0
966.5582	760.9331999999999	1759.313	945.5778198242188	56.0
966.5582	760.9331999999999	1759.313	947.50732421875	56.0
966.5582	760.9331999999999	1759.313	947.9813232421875	56.0
966.5582	760.9331999999999	1759.313	948.29443359375	56.0
966.5582	760.9331999999999	1759.313	949.0036010742188	56.0
966.5582	760.9331999999999	1759.313	949.4344482421875	56.0
966.5582	760.9331999999999	1759.313	949.956787109375	56.0
966.5582	760.9331999999999	1759.313	950.004638671875	56.0
966.5582	760.9331999999999	1759.313	950.0830078125	56.0
966.5582	760.9331999999999	1759.313	950.3790893554688	56.0
966.5582	760.9331999999999	1759.313	950.6578369140625	56.0
966.5582	760.9331999999999	1759.313	950.8407592773438	56.0
966.5582	760.9331999999999	1759.313	951.0149536132812	56.0
966.5582	760.9331999999999	1759.313	951.0977172851562	56.0
966.5582	760.9331999999999	1759.313	951.1630859375	56.0
966.5582	760.9331999999999	1759.313	951.2371215820312	56.0
966.5582	760.9331999999999	1759.313	951.2763671875	56.0
966.5582	760.9331999999999	1759.313	951.3896484375	112.0
966.5582	760.9331999999999	1759.313	951.4331665039062	56.0
966.5582	760.9331999999999	1759.313	951.472412109375	112.0
966.5582	760.9331999999999	1759.313	951.49853515625	56.0
966.5582	760.9331999999999	1759.313	951.55517578125	112.0
966.5582	760.9331999999999	1759.313	951.61181640625	112.0
966.5582	760.9331999999999	1759.313	951.8645629882812	56.0
966.5582	760.9331999999999	1759.313	951.8994140625	56.0
966.5582	760.9331999999999	1759.313	951.9517211914062	56.0
966.5582	760.9331999999999	1759.313	952.0563354492188	56.0
966.5582	760.9331999999999	1759.313	952.0955810546875	112.0
966.5582	760.9331999999999	1759.313	952.1304321289062	56.0
966.5582	760.9331999999999	1759.313	952.2219848632812	279.0
966.5582	760.9331999999999	1759.313	952.2481079101562	112.0
966.5582	760.9331999999999	1759.313	952.3004150390625	56.0
966.5582	760.9331999999999	1759.313	952.31787109375	112.0
966.5582	760.9331999999999	1759.313	952.37890625	167.0
966.5582	760.9331999999999	1759.313	952.4312133789062	112.0
966.5582	760.9331999999999	1759.313	952.4921875	167.0
966.5582	760.9331999999999	1759.313	952.522705078125	56.0
966.5582	760.9331999999999	1759.313	952.6317138671875	112.0
966.5582	760.9331999999999	1759.313	952.6666259765625	56.0
966.5582	760.9331999999999	1759.313	952.7276611328125	112.0
966.5582	760.9331999999999	1759.313	952.7799682617188	56.0
966.5582	760.9331999999999	1759.313	952.8148193359375	56.0
966.5582	760.9331999999999	1759.313	952.8497314453125	56.0
966.5582	760.9331999999999	1759.313	952.8758544921875	56.0
966.5582	760.9331999999999	1759.313	952.92822265625	56.0
966.5582	760.9331999999999	1759.313	953.05029296875	56.0
966.5582	760.9331999999999	1759.313	953.4296875	56.0
966.5582	760.9331999999999	1759.313	953.56494140625	56.0
966.5582	760.9331999999999	1759.313	953.6085205078125	56.0
966.5582	760.9331999999999	1759.313	953.6521606445312	56.0
966.5582	760.9331999999999	1759.313	953.7175903320312	167.0
966.5582	760.9331999999999	1759.313	953.76123046875	56.0
966.5582	760.9331999999999	1759.313	953.8004760742188	56.0
966.5582	760.9331999999999	1759.313	953.8397216796875	56.0
966.5582	760.9331999999999	1759.313	953.8746337890625	56.0
966.5582	760.9331999999999	1759.313	953.953125	56.0
966.5582	760.9331999999999	1759.313	954.0316772460938	56.0
966.5582	760.9331999999999	1759.313	954.1015014648438	56.0
966.5582	760.9331999999999	1759.313	954.2672729492188	56.0
966.5582	760.9331999999999	1759.313	954.3196411132812	56.0
966.5582	760.9331999999999	1759.313	954.4854736328125	56.0
966.5582	760.9331999999999	1759.313	954.5770874023438	56.0
966.5582	760.9331999999999	1759.313	954.6731567382812	112.0
966.5582	760.9331999999999	1759.313	954.7080688476562	56.0
966.5582	760.9331999999999	1759.313	954.7996826171875	56.0
966.5582	760.9331999999999	1759.313	955.109619140625	56.0
966.5582	760.9331999999999	1759.313	955.1401977539062	56.0
966.5582	760.9331999999999	1759.313	955.1968994140625	56.0
966.5582	760.9331999999999	1759.313	955.2842407226562	112.0
966.5582	760.9331999999999	1759.313	955.3191528320312	56.0
966.5582	760.9331999999999	1759.313	955.4850463867188	56.0
966.5582	760.9331999999999	1759.313	955.6204223632812	56.0
966.5582	760.9331999999999	1759.313	955.66845703125	56.0
966.5582	760.9331999999999	1759.313	955.781982421875	56.0
966.5582	760.9331999999999	1759.313	955.9435424804688	56.0
966.5582	760.9331999999999	1759.313	956.0833129882812	56.0
966.5582	760.9331999999999	1759.313	956.1488647460938	56.0
966.5582	760.9331999999999	1759.313	956.332275390625	112.0
966.5582	760.9331999999999	1759.313	956.37158203125	56.0
966.5582	760.9331999999999	1759.313	956.4240112304688	56.0
966.5582	760.9331999999999	1759.313	956.502685546875	56.0
966.5582	760.9331999999999	1759.313	956.5681762695312	112.0
966.5582	760.9331999999999	1759.313	956.7604370117188	56.0
966.5582	760.9331999999999	1759.313	956.9439086914062	56.0
966.5582	760.9331999999999	1759.313	957.3284912109375	112.0
966.5582	760.9331999999999	1759.313	957.3896484375	112.0
966.5582	760.9331999999999	1759.313	957.48583984375	56.0
966.5582	760.9331999999999	1759.313	957.6737670898438	56.0
966.5582	760.9331999999999	1759.313	957.7611694335938	112.0
966.5582	760.9331999999999	1759.313	957.9317016601562	56.0
966.5582	760.9331999999999	1759.313	958.0715942382812	112.0
966.5582	760.9331999999999	1759.313	958.1021728515625	112.0
966.5582	760.9331999999999	1759.313	958.1721801757812	112.0
966.5582	760.9331999999999	1759.313	958.2114868164062	167.0
966.5582	760.9331999999999	1759.313	958.2333374023438	56.0
966.5582	760.9331999999999	1759.313	958.272705078125	112.0
966.5582	760.9331999999999	1759.313	958.3120727539062	112.0
966.5582	760.9331999999999	1759.313	958.3383178710938	167.0
966.5582	760.9331999999999	1759.313	958.3864135742188	112.0
966.5582	760.9331999999999	1759.313	958.42578125	56.0
966.5582	760.9331999999999	1759.313	958.4520263671875	112.0
966.5582	760.9331999999999	1759.313	958.4957275390625	223.0
966.5582	760.9331999999999	1759.313	958.5132446289062	56.0
966.5582	760.9331999999999	1759.313	958.5525512695312	167.0
966.5582	760.9331999999999	1759.313	958.62255859375	112.0
966.5582	760.9331999999999	1759.313	958.6793823242188	112.0
966.5582	760.9331999999999	1759.313	958.780029296875	112.0
966.5582	760.9331999999999	1759.313	958.8893432617188	56.0
966.5582	760.9331999999999	1759.313	958.9418334960938	56.0
966.5582	760.9331999999999	1759.313	958.9899291992188	56.0
966.5582	760.9331999999999	1759.313	959.0599365234375	167.0
966.5582	760.9331999999999	1759.313	959.1124267578125	167.0
966.5582	760.9331999999999	1759.313	959.1561889648438	112.0
966.5582	760.9331999999999	1759.313	959.1824340820312	112.0
966.5582	760.9331999999999	1759.313	959.2218017578125	223.0
966.5582	760.9331999999999	1759.313	959.2786865234375	343.0
966.5582	760.9331999999999	1759.313	959.300537109375	173.0
966.5582	760.9331999999999	1759.313	959.3136596679688	362.0
966.5582	760.9331999999999	1759.313	959.3923950195312	167.0
966.5582	760.9331999999999	1759.313	959.4317626953125	239.0
966.5582	760.9331999999999	1759.313	959.46240234375	290.0
966.5582	760.9331999999999	1759.313	959.528076171875	238.0
966.5582	760.9331999999999	1759.313	959.5499267578125	167.0
966.5582	760.9331999999999	1759.313	959.628662109375	167.0
966.5582	760.9331999999999	1759.313	959.6724243164062	167.0
966.5582	760.9331999999999	1759.313	959.7249755859375	112.0
966.5582	760.9331999999999	1759.313	959.751220703125	56.0
966.5582	760.9331999999999	1759.313	959.8299560546875	112.0
966.5582	760.9331999999999	1759.313	959.8781127929688	56.0
966.5582	760.9331999999999	1759.313	959.9437255859375	56.0
966.5582	760.9331999999999	1759.313	960.04443359375	56.0
966.5582	760.9331999999999	1759.313	960.1100463867188	167.0
966.5582	760.9331999999999	1759.313	960.1494750976562	56.0
966.5582	760.9331999999999	1759.313	960.215087890625	112.0
966.5582	760.9331999999999	1759.313	960.28076171875	112.0
966.5582	760.9331999999999	1759.313	960.3114013671875	56.0
966.5582	760.9331999999999	1759.313	960.346435546875	56.0
966.5582	760.9331999999999	1759.313	960.4033203125	112.0
966.5582	760.9331999999999	1759.313	960.4427490234375	112.0
966.5582	760.9331999999999	1759.313	960.4996337890625	112.0
966.5582	760.9331999999999	1759.313	960.52587890625	56.0
966.5582	760.9331999999999	1759.313	960.5565185546875	112.0
966.5582	760.9331999999999	1759.313	960.8367309570312	56.0
966.5582	760.9331999999999	1759.313	960.9287109375	112.0
966.5582	760.9331999999999	1759.313	960.985595703125	56.0
966.5582	760.9331999999999	1759.313	961.05126953125	56.0
966.5582	760.9331999999999	1759.313	961.0819702148438	56.0
966.5582	760.9331999999999	1759.313	961.1170043945312	112.0
966.5582	760.9331999999999	1759.313	961.1563720703125	56.0
966.5582	760.9331999999999	1759.313	961.1738891601562	56.0
966.5582	760.9331999999999	1759.313	961.2264404296875	112.0
966.5582	760.9331999999999	1759.313	961.2439575195312	56.0
966.5582	760.9331999999999	1759.313	961.2789916992188	56.0
966.5582	760.9331999999999	1759.313	961.2921752929688	56.0
966.5582	760.9331999999999	1759.313	961.33154296875	56.0
966.5582	760.9331999999999	1759.313	961.3709716796875	56.0
966.5582	760.9331999999999	1759.313	961.401611328125	56.0
966.5582	760.9331999999999	1759.313	961.4366455078125	112.0
966.5582	760.9331999999999	1759.313	961.4892578125	167.0
966.5582	760.9331999999999	1759.313	961.5330200195312	56.0
966.5582	760.9331999999999	1759.313	961.5812377929688	112.0
966.5582	760.9331999999999	1759.313	961.6732177734375	56.0
966.5582	760.9331999999999	1759.313	961.7520141601562	56.0
966.5582	760.9331999999999	1759.313	961.8396606445312	56.0
966.5582	760.9331999999999	1759.313	961.8746948242188	56.0
966.5582	760.9331999999999	1759.313	961.9185180664062	56.0
966.5582	760.9331999999999	1759.313	962.172607421875	112.0
966.5582	760.9331999999999	1759.313	962.1901245117188	56.0
966.5582	760.9331999999999	1759.313	962.3128051757812	56.0
966.5582	760.9331999999999	1759.313	962.3873291015625	112.0
966.5582	760.9331999999999	1759.313	962.41796875	56.0
966.5582	760.9331999999999	1759.313	962.5450439453125	56.0
966.5582	760.9331999999999	1759.313	962.6239624023438	56.0
966.5582	760.9331999999999	1759.313	962.6721801757812	112.0
966.5582	760.9331999999999	1759.313	962.78173828125	112.0
966.5582	760.9331999999999	1759.313	962.8299560546875	56.0
966.5582	760.9331999999999	1759.313	962.8912963867188	56.0
966.5582	760.9331999999999	1759.313	962.9439086914062	56.0
966.5582	760.9331999999999	1759.313	963.1279907226562	56.0
966.5582	760.9331999999999	1759.313	963.2332153320312	56.0
966.5582	760.9331999999999	1759.313	963.268310546875	56.0
966.5582	760.9331999999999	1759.313	963.36474609375	56.0
966.5582	760.9331999999999	1759.313	963.5883178710938	112.0
966.5582	760.9331999999999	1759.313	963.6322021484375	56.0
966.5582	760.9331999999999	1759.313	963.667236328125	56.0
966.5582	760.9331999999999	1759.313	963.912841796875	56.0
966.5582	760.9331999999999	1759.313	964.0882568359375	56.0
966.5582	760.9331999999999	1759.313	964.25927734375	56.0
966.5582	760.9331999999999	1759.313	964.3382568359375	112.0
966.5582	760.9331999999999	1759.313	964.3777465820312	56.0
966.5582	760.9331999999999	1759.313	964.5049438476562	56.0
966.5582	760.9331999999999	1759.313	964.5970458984375	112.0
966.5582	760.9331999999999	1759.313	964.9085693359375	56.0
966.5582	760.9331999999999	1759.313	965.000732421875	56.0
966.5582	760.9331999999999	1759.313	965.1630859375	112.0
966.5582	760.9331999999999	1759.313	965.1762084960938	56.0
966.5582	760.9331999999999	1759.313	965.2200927734375	112.0
966.5582	760.9331999999999	1759.313	965.2639770507812	56.0
966.5582	760.9331999999999	1759.313	965.3825073242188	112.0
966.5582	760.9331999999999	1759.313	965.4088134765625	167.0
966.5582	760.9331999999999	1759.313	965.4351806640625	167.0
966.5582	760.9331999999999	1759.313	965.4614868164062	112.0
966.5582	760.9331999999999	1759.313	965.51416015625	167.0
966.5582	760.9331999999999	1759.313	965.5448608398438	56.0
966.5582	760.9331999999999	1759.313	965.5756225585938	112.0
966.5582	760.9331999999999	1759.313	965.6063232421875	167.0
966.5582	760.9331999999999	1759.313	965.6633911132812	112.0
966.5582	760.9331999999999	1759.313	965.698486328125	112.0
966.5582	760.9331999999999	1759.313	965.716064453125	56.0
966.5582	760.9331999999999	1759.313	965.7863159179688	56.0
966.5582	760.9331999999999	1759.313	965.8389892578125	56.0
966.5582	760.9331999999999	1759.313	965.8784790039062	56.0
966.5582	760.9331999999999	1759.313	965.9882202148438	112.0
966.5582	760.9331999999999	1759.313	966.0848388671875	56.0
966.5582	760.9331999999999	1759.313	966.163818359375	112.0
966.5582	760.9331999999999	1759.313	966.207763671875	56.0
966.5582	760.9331999999999	1759.313	966.2604370117188	170.0
966.5582	760.9331999999999	1759.313	966.2868041992188	56.0
966.5582	760.9331999999999	1759.313	966.3350830078125	167.0
966.5582	760.9331999999999	1759.313	966.3921508789062	508.0
966.5582	760.9331999999999	1759.313	966.4448852539062	284.0
966.5582	760.9331999999999	1759.313	966.50634765625	399.0
966.5582	760.9331999999999	1759.313	966.5634155273438	223.0
966.5582	760.9331999999999	1759.313	966.6029663085938	223.0
966.5582	760.9331999999999	1759.313	966.6512451171875	112.0
966.5582	760.9331999999999	1759.313	966.7127075195312	167.0
966.5582	760.9331999999999	1759.313	966.809326171875	167.0
966.5582	760.9331999999999	1759.313	966.844482421875	167.0
966.5582	760.9331999999999	1759.313	966.870849609375	56.0
966.5582	760.9331999999999	1759.313	966.888427734375	112.0
966.5582	760.9331999999999	1759.313	966.914794921875	167.0
966.5582	760.9331999999999	1759.313	966.9454956054688	56.0
966.5582	760.9331999999999	1759.313	966.9850463867188	56.0
966.5582	760.9331999999999	1759.313	967.0289916992188	56.0
966.5582	760.9331999999999	1759.313	967.0992431640625	112.0
966.5582	760.9331999999999	1759.313	967.1563720703125	112.0
966.5582	760.9331999999999	1759.313	967.1739501953125	112.0
966.5582	760.9331999999999	1759.313	967.2002563476562	56.0
966.5582	760.9331999999999	1759.313	967.2705688476562	112.0
966.5582	760.9331999999999	1759.313	967.3364868164062	56.0
966.5582	760.9331999999999	1759.313	967.3671875	56.0
966.5582	760.9331999999999	1759.313	967.46826171875	112.0
966.5582	760.9331999999999	1759.313	967.4990234375	112.0
966.5582	760.9331999999999	1759.313	967.53857421875	56.0
966.5582	760.9331999999999	1759.313	967.60888671875	167.0
966.5582	760.9331999999999	1759.313	967.63525390625	56.0
966.5582	760.9331999999999	1759.313	967.6659545898438	112.0
966.5582	760.9331999999999	1759.313	967.7318725585938	56.0
966.5582	760.9331999999999	1759.313	967.7626342773438	56.0
966.5582	760.9331999999999	1759.313	967.8549194335938	56.0
966.5582	760.9331999999999	1759.313	967.9120483398438	56.0
966.5582	760.9331999999999	1759.313	967.9515991210938	112.0
966.5582	760.9331999999999	1759.313	967.9867553710938	112.0
966.5582	760.9331999999999	1759.313	968.0219116210938	56.0
966.5582	760.9331999999999	1759.313	968.0350952148438	56.0
966.5582	760.9331999999999	1759.313	968.1625366210938	112.0
966.5582	760.9331999999999	1759.313	968.1801147460938	56.0
966.5582	760.9331999999999	1759.313	968.2196655273438	112.0
966.5582	760.9331999999999	1759.313	968.27685546875	56.0
966.5582	760.9331999999999	1759.313	968.34716796875	112.0
966.5582	760.9331999999999	1759.313	968.38671875	167.0
966.5582	760.9331999999999	1759.313	968.439453125	112.0
966.5582	760.9331999999999	1759.313	968.4658203125	112.0
966.5582	760.9331999999999	1759.313	968.4921875	56.0
966.5582	760.9331999999999	1759.313	968.5230102539062	112.0
966.5582	760.9331999999999	1759.313	968.5493774414062	56.0
966.5582	760.9331999999999	1759.313	968.5757446289062	167.0
966.5582	760.9331999999999	1759.313	968.6065063476562	279.0
966.5582	760.9331999999999	1759.313	968.6548461914062	112.0
966.5582	760.9331999999999	1759.313	968.7296142578125	56.0
966.5582	760.9331999999999	1759.313	968.9010620117188	112.0
966.5582	760.9331999999999	1759.313	968.975830078125	56.0
966.5582	760.9331999999999	1759.313	969.0857543945312	56.0
966.5582	760.9331999999999	1759.313	969.1604614257812	56.0
966.5582	760.9331999999999	1759.313	969.2044677734375	56.0
966.5582	760.9331999999999	1759.313	969.3099975585938	56.0
966.5582	760.9331999999999	1759.313	969.419921875	56.0
966.5582	760.9331999999999	1759.313	969.4902954101562	56.0
966.5582	760.9331999999999	1759.313	969.5783081054688	56.0
966.5582	760.9331999999999	1759.313	969.653076171875	112.0
966.5582	760.9331999999999	1759.313	969.7542114257812	56.0
966.5582	760.9331999999999	1759.313	970.0357666015625	56.0
966.5582	760.9331999999999	1759.313	970.154541015625	56.0
966.5582	760.9331999999999	1759.313	970.1853637695312	56.0
966.5582	760.9331999999999	1759.313	970.3525390625	112.0
966.5582	760.9331999999999	1759.313	970.6253662109375	56.0
966.5582	760.9331999999999	1759.313	970.9334106445312	56.0
966.5582	760.9331999999999	1759.313	971.32958984375	112.0
966.5582	760.9331999999999	1759.313	971.3692016601562	56.0
966.5582	760.9331999999999	1759.313	971.3956298828125	112.0
966.5582	760.9331999999999	1759.313	971.4528198242188	56.0
966.5582	760.9331999999999	1759.313	971.5056762695312	56.0
966.5582	760.9331999999999	1759.313	971.721435546875	56.0
966.5582	760.9331999999999	1759.313	971.9944458007812	56.0
966.5582	760.9331999999999	1759.313	972.1485595703125	56.0
966.5582	760.9331999999999	1759.313	972.3687744140625	112.0
966.5582	760.9331999999999	1759.313	972.3908081054688	56.0
966.5582	760.9331999999999	1759.313	972.4613037109375	56.0
966.5582	760.9331999999999	1759.313	972.5053100585938	56.0
966.5582	760.9331999999999	1759.313	972.6110229492188	56.0
966.5582	760.9331999999999	1759.313	972.8445434570312	56.0
966.5582	760.9331999999999	1759.313	972.9811401367188	56.0
966.5582	760.9331999999999	1759.313	973.0339965820312	56.0
966.5582	760.9331999999999	1759.313	973.1353149414062	56.0
966.5582	760.9331999999999	1759.313	973.364501953125	56.0
966.5582	760.9331999999999	1759.313	973.5142822265625	112.0
966.5582	760.9331999999999	1759.313	973.5628051757812	56.0
966.5582	760.9331999999999	1759.313	973.6156616210938	112.0
966.5582	760.9331999999999	1759.313	973.80078125	56.0
966.5582	760.9331999999999	1759.313	973.95947265625	112.0
966.5582	760.9331999999999	1759.313	974.2989501953125	56.0
966.5582	760.9331999999999	1759.313	974.3782958984375	112.0
966.5582	760.9331999999999	1759.313	974.4708862304688	56.0
966.5582	760.9331999999999	1759.313	974.5634765625	56.0
966.5582	760.9331999999999	1759.313	974.625244140625	56.0
966.5582	760.9331999999999	1759.313	974.6737670898438	56.0
966.5582	760.9331999999999	1759.313	974.70458984375	56.0
966.5582	760.9331999999999	1759.313	974.7927856445312	112.0
966.5582	760.9331999999999	1759.313	974.9736328125	112.0
966.5582	760.9331999999999	1759.313	975.1853637695312	56.0
966.5582	760.9331999999999	1759.313	975.2779541015625	112.0
966.5582	760.9331999999999	1759.313	975.3264770507812	56.0
966.5582	760.9331999999999	1759.313	975.3441772460938	112.0
966.5582	760.9331999999999	1759.313	975.3662109375	56.0
966.5582	760.9331999999999	1759.313	975.3970947265625	56.0
966.5582	760.9331999999999	1759.313	975.4500122070312	112.0
966.5582	760.9331999999999	1759.313	975.49853515625	56.0
966.5582	760.9331999999999	1759.313	975.5161743164062	56.0
966.5582	760.9331999999999	1759.313	975.6441650390625	112.0
966.5582	760.9331999999999	1759.313	975.675048828125	56.0
966.5582	760.9331999999999	1759.313	975.7544555664062	56.0
966.5582	760.9331999999999	1759.313	975.9706420898438	56.0
966.5582	760.9331999999999	1759.313	976.3457641601562	112.0
966.5582	760.9331999999999	1759.313	976.55322265625	56.0
966.5582	760.9331999999999	1759.313	976.6414794921875	112.0
966.5582	760.9331999999999	1759.313	976.7254028320312	56.0
966.5582	760.9331999999999	1759.313	976.7783813476562	56.0
966.5582	760.9331999999999	1759.313	976.9196166992188	56.0
966.5582	760.9331999999999	1759.313	976.9682006835938	56.0
966.5582	760.9331999999999	1759.313	977.2330932617188	56.0
966.5582	760.9331999999999	1759.313	977.2728271484375	56.0
966.5582	760.9331999999999	1759.313	977.40087890625	56.0
966.5582	760.9331999999999	1759.313	977.498046875	56.0
966.5582	760.9331999999999	1759.313	977.5554809570312	56.0
966.5582	760.9331999999999	1759.313	977.6658935546875	56.0
966.5582	760.9331999999999	1759.313	977.745361328125	56.0
966.5582	760.9331999999999	1759.313	977.8513793945312	56.0
966.5582	760.9331999999999	1759.313	977.9264526367188	56.0
966.5582	760.9331999999999	1759.313	977.9927368164062	112.0
966.5582	760.9331999999999	1759.313	978.0899047851562	112.0
966.5582	760.9331999999999	1759.313	978.2975463867188	56.0
966.5582	760.9331999999999	1759.313	978.5670776367188	112.0
966.5582	760.9331999999999	1759.313	978.757080078125	56.0
966.5582	760.9331999999999	1759.313	978.8764038085938	56.0
966.5582	760.9331999999999	1759.313	978.9957275390625	56.0
966.5582	760.9331999999999	1759.313	979.0355224609375	56.0
966.5582	760.9331999999999	1759.313	979.6145629882812	56.0
966.5582	760.9331999999999	1759.313	980.003662109375	56.0
966.5582	760.9331999999999	1759.313	980.5166625976562	56.0
966.5582	760.9331999999999	1759.313	980.5608520507812	56.0
966.5582	760.9331999999999	1759.313	980.7997436523438	112.0
966.5582	760.9331999999999	1759.313	980.8793334960938	56.0
966.5582	760.9331999999999	1759.313	980.9501342773438	56.0
966.5582	760.9331999999999	1759.313	980.9855346679688	167.0
966.5582	760.9331999999999	1759.313	981.0430297851562	56.0
966.5582	760.9331999999999	1759.313	981.0917358398438	56.0
966.5582	760.9331999999999	1759.313	981.4501342773438	56.0
966.5582	760.9331999999999	1759.313	981.5474853515625	56.0
966.5582	760.9331999999999	1759.313	981.7289428710938	56.0
966.5582	760.9331999999999	1759.313	981.81298828125	112.0
966.5582	760.9331999999999	1759.313	981.8616943359375	112.0
966.5582	760.9331999999999	1759.313	981.8882446289062	112.0
966.5582	760.9331999999999	1759.313	981.9369506835938	167.0
966.5582	760.9331999999999	1759.313	981.981201171875	112.0
966.5582	760.9331999999999	1759.313	982.0077514648438	112.0
966.5582	760.9331999999999	1759.313	982.0431518554688	167.0
966.5582	760.9331999999999	1759.313	982.0918579101562	112.0
966.5582	760.9331999999999	1759.313	982.15380859375	167.0
966.5582	760.9331999999999	1759.313	982.2290649414062	112.0
966.5582	760.9331999999999	1759.313	982.2777709960938	56.0
966.5582	760.9331999999999	1759.313	982.3309326171875	56.0
966.5582	760.9331999999999	1759.313	982.384033203125	56.0
966.5582	760.9331999999999	1759.313	982.5390014648438	112.0
966.5582	760.9331999999999	1759.313	982.67626953125	56.0
966.5582	760.9331999999999	1759.313	982.778076171875	56.0
966.5582	760.9331999999999	1759.313	982.8179321289062	56.0
966.5582	760.9331999999999	1759.313	982.9286499023438	112.0
966.5582	760.9331999999999	1759.313	983.0216674804688	56.0
966.5582	760.9331999999999	1759.313	983.1102294921875	56.0
966.5582	760.9331999999999	1759.313	983.1412353515625	56.0
966.5582	760.9331999999999	1759.313	983.1810913085938	112.0
966.5582	760.9331999999999	1759.313	983.6240234375	56.0
966.5582	760.9331999999999	1759.313	983.681640625	112.0
966.5582	760.9331999999999	1759.313	983.8189697265625	56.0
966.5582	760.9331999999999	1759.313	983.894287109375	56.0
966.5582	760.9331999999999	1759.313	983.9652099609375	56.0
966.5582	760.9331999999999	1759.313	983.9873657226562	56.0
966.5582	760.9331999999999	1759.313	984.1557006835938	112.0
966.5582	760.9331999999999	1759.313	984.2930908203125	112.0
966.5582	760.9331999999999	1759.313	984.3329467773438	56.0
966.5582	760.9331999999999	1759.313	984.4127197265625	112.0
966.5582	760.9331999999999	1759.313	984.536865234375	56.0
966.5582	760.9331999999999	1759.313	984.9534912109375	56.0
966.5582	760.9331999999999	1759.313	985.1973266601562	112.0
966.5582	760.9331999999999	1759.313	985.215087890625	56.0
966.5582	760.9331999999999	1759.313	985.24609375	56.0
966.5582	760.9331999999999	1759.313	985.2904052734375	56.0
966.5582	760.9331999999999	1759.313	985.3657836914062	56.0
966.5582	760.9331999999999	1759.313	985.46337890625	56.0
966.5582	760.9331999999999	1759.313	985.52099609375	56.0
966.5582	760.9331999999999	1759.313	985.5653686523438	56.0
966.5582	760.9331999999999	1759.313	985.6141357421875	56.0
966.5582	760.9331999999999	1759.313	985.7338256835938	56.0
966.5582	760.9331999999999	1759.313	985.7737426757812	56.0
966.5582	760.9331999999999	1759.313	986.3060302734375	56.0
966.5582	760.9331999999999	1759.313	986.3370971679688	56.0
966.5582	760.9331999999999	1759.313	986.5056762695312	56.0
966.5582	760.9331999999999	1759.313	986.8472900390625	56.0
966.5582	760.9331999999999	1759.313	987.4464111328125	112.0
966.5582	760.9331999999999	1759.313	987.4952392578125	56.0
966.5582	760.9331999999999	1759.313	987.752685546875	56.0
966.5582	760.9331999999999	1759.313	987.8370361328125	56.0
966.5582	760.9331999999999	1759.313	987.9480590820312	56.0
966.5582	760.9331999999999	1759.313	988.041259765625	112.0
966.5582	760.9331999999999	1759.313	988.0767822265625	56.0
966.5582	760.9331999999999	1759.313	988.134521484375	56.0
966.5582	760.9331999999999	1759.313	988.5830078125	112.0
966.5582	760.9331999999999	1759.313	988.7117919921875	56.0
966.5582	760.9331999999999	1759.313	988.95166015625	112.0
966.5582	760.9331999999999	1759.313	989.1604614257812	112.0
966.5582	760.9331999999999	1759.313	989.3026123046875	56.0
966.5582	760.9331999999999	1759.313	989.8180541992188	112.0
966.5582	760.9331999999999	1759.313	990.1602783203125	56.0
966.5582	760.9331999999999	1759.313	990.218017578125	56.0
966.5582	760.9331999999999	1759.313	990.2669067382812	112.0
966.5582	760.9331999999999	1759.313	990.2847290039062	56.0
966.5582	760.9331999999999	1759.313	990.3291625976562	56.0
966.5582	760.9331999999999	1759.313	990.4002685546875	112.0
966.5582	760.9331999999999	1759.313	990.4180908203125	56.0
966.5582	760.9331999999999	1759.313	990.45361328125	56.0
966.5582	760.9331999999999	1759.313	990.600341796875	56.0
966.5582	760.9331999999999	1759.313	990.8493041992188	56.0
966.5582	760.9331999999999	1759.313	990.9071044921875	56.0
966.5582	760.9331999999999	1759.313	991.0983276367188	56.0
966.5582	760.9331999999999	1759.313	991.1516723632812	167.0
966.5582	760.9331999999999	1759.313	991.2806396484375	56.0
966.5582	760.9331999999999	1759.313	991.3963012695312	112.0
966.5582	760.9331999999999	1759.313	991.4630126953125	167.0
966.5582	760.9331999999999	1759.313	991.5119018554688	56.0
966.5582	760.9331999999999	1759.313	991.5741577148438	112.0
966.5582	760.9331999999999	1759.313	991.6141967773438	56.0
966.5582	760.9331999999999	1759.313	991.6453247070312	56.0
966.5582	760.9331999999999	1759.313	991.8766479492188	56.0
966.5582	760.9331999999999	1759.313	991.9255981445312	56.0
966.5582	760.9331999999999	1759.313	992.121337890625	56.0
966.5582	760.9331999999999	1759.313	992.1658325195312	56.0
966.5582	760.9331999999999	1759.313	992.2637329101562	56.0
966.5582	760.9331999999999	1759.313	992.2904052734375	56.0
966.5582	760.9331999999999	1759.313	992.3304443359375	56.0
966.5582	760.9331999999999	1759.313	992.4683837890625	56.0
966.5582	760.9331999999999	1759.313	992.5084228515625	167.0
966.5582	760.9331999999999	1759.313	992.615234375	56.0
966.5582	760.9331999999999	1759.313	992.6820068359375	56.0
966.5582	760.9331999999999	1759.313	992.7354125976562	56.0
966.5582	760.9331999999999	1759.313	992.9179077148438	56.0
966.5582	760.9331999999999	1759.313	993.1582641601562	112.0
966.5582	760.9331999999999	1759.313	993.5366821289062	56.0
966.5582	760.9331999999999	1759.313	993.7325439453125	56.0
966.5582	760.9331999999999	1759.313	993.8215942382812	112.0
966.5582	760.9331999999999	1759.313	993.9196166992188	56.0
966.5582	760.9331999999999	1759.313	994.16455078125	56.0
966.5582	760.9331999999999	1759.313	994.440673828125	56.0
966.5582	760.9331999999999	1759.313	994.5342407226562	56.0
966.5582	760.9331999999999	1759.313	994.6188354492188	56.0
966.5582	760.9331999999999	1759.313	994.8683471679688	56.0
966.5582	760.9331999999999	1759.313	995.1356811523438	112.0
966.5582	760.9331999999999	1759.313	995.7061157226562	56.0
966.5582	760.9331999999999	1759.313	995.7640380859375	56.0
966.5582	760.9331999999999	1759.313	995.9022216796875	56.0
966.5582	760.9331999999999	1759.313	996.1964111328125	56.0
966.5582	760.9331999999999	1759.313	996.339111328125	56.0
966.5582	760.9331999999999	1759.313	996.4104614257812	56.0
966.5582	760.9331999999999	1759.313	996.5174560546875	112.0
966.5582	760.9331999999999	1759.313	996.5486450195312	56.0
966.5582	760.9331999999999	1759.313	996.7047729492188	56.0
966.5582	760.9331999999999	1759.313	996.7894897460938	56.0
966.5582	760.9331999999999	1759.313	996.82958984375	56.0
966.5582	760.9331999999999	1759.313	997.0704345703125	56.0
966.5582	760.9331999999999	1759.313	997.2042846679688	56.0
966.5582	760.9331999999999	1759.313	997.3336181640625	56.0
966.5582	760.9331999999999	1759.313	997.3960571289062	56.0
966.5582	760.9331999999999	1759.313	997.6102294921875	56.0
966.5582	760.9331999999999	1759.313	997.636962890625	56.0
966.5582	760.9331999999999	1759.313	997.74853515625	56.0
966.5582	760.9331999999999	1759.313	997.833251953125	112.0
966.5582	760.9331999999999	1759.313	997.9225463867188	167.0
966.5582	760.9331999999999	1759.313	997.9805297851562	56.0
966.5582	760.9331999999999	1759.313	998.0430297851562	112.0
966.5582	760.9331999999999	1759.313	998.1099243164062	56.0
966.5582	760.9331999999999	1759.313	998.5517578125	56.0
966.5582	760.9331999999999	1759.313	998.5874633789062	56.0
966.5582	760.9331999999999	1759.313	998.6231689453125	56.0
966.5582	760.9331999999999	1759.313	998.6544189453125	56.0
966.5582	760.9331999999999	1759.313	998.6901245117188	56.0
966.5582	760.9331999999999	1759.313	998.7348022460938	56.0
966.5582	760.9331999999999	1759.313	998.8017578125	112.0
966.5582	760.9331999999999	1759.313	998.8419189453125	56.0
966.5582	760.9331999999999	1759.313	998.8687133789062	112.0
966.5582	760.9331999999999	1759.313	998.9044189453125	56.0
966.5582	760.9331999999999	1759.313	998.975830078125	56.0
966.5582	760.9331999999999	1759.313	999.0160522460938	56.0
966.5582	760.9331999999999	1759.313	999.0473022460938	56.0
966.5582	760.9331999999999	1759.313	999.0874633789062	56.0
966.5582	760.9331999999999	1759.313	999.1142578125	56.0
966.5582	760.9331999999999	1759.313	999.1499633789062	56.0
966.5582	760.9331999999999	1759.313	999.1990966796875	56.0
966.5582	760.9331999999999	1759.313	999.2660522460938	56.0
966.5582	760.9331999999999	1759.313	999.471435546875	112.0
966.5582	760.9331999999999	1759.313	999.5116577148438	56.0
966.5582	760.9331999999999	1759.313	999.63671875	56.0
966.5582	760.9331999999999	1759.313	999.69921875	112.0
966.5582	760.9331999999999	1759.313	999.7840576171875	56.0
966.7296	760.9331999999999	866.5	70.06493377685547	566.0
966.7296	760.9331999999999	866.5	72.08091735839844	625.0
966.7296	760.9331999999999	866.5	74.0586166381836	170.0
966.7296	760.9331999999999	866.5	84.04666137695312	513.0
966.7296	760.9331999999999	866.5	85.04672241210938	228.0
966.7296	760.9331999999999	866.5	85.82354736328125	114.0
966.7296	760.9331999999999	866.5	86.0946273803711	1413.0
966.7296	760.9331999999999	866.5	87.05535888671875	180.0
966.7296	760.9331999999999	866.5	87.09622192382812	56.0
966.7296	760.9331999999999	866.5	91.05399322509766	167.0
966.7296	760.9331999999999	866.5	101.07097625732422	391.0
966.7296	760.9331999999999	866.5	102.05319213867188	223.0
966.7296	760.9331999999999	866.5	102.0703125	56.0
966.7296	760.9331999999999	866.5	103.05304718017578	112.0
966.7296	760.9331999999999	866.5	119.05164337158203	227.0
966.7296	760.9331999999999	866.5	119.07321166992188	56.0
966.7296	760.9331999999999	866.5	120.0647964477539	472.0
966.7296	760.9331999999999	866.5	120.08027648925781	2155.0
966.7296	760.9331999999999	866.5	121.08226776123047	349.0
966.7296	760.9331999999999	866.5	129.06500244140625	167.0
966.7296	760.9331999999999	866.5	129.0987091064453	223.0
966.7296	760.9331999999999	866.5	130.0489501953125	391.0
966.7296	760.9331999999999	866.5	130.10372924804688	56.0
966.7296	760.9331999999999	866.5	131.05926513671875	115.0
966.7296	760.9331999999999	866.5	136.0755615234375	1845.0
966.7296	760.9331999999999	866.5	137.08251953125	120.0
966.7296	760.9331999999999	866.5	141.0618896484375	112.0
966.7296	760.9331999999999	866.5	141.1038360595703	225.0
966.7296	760.9331999999999	866.5	147.07688903808594	1033.0
966.7296	760.9331999999999	866.5	153.10208129882812	59.0
966.7296	760.9331999999999	866.5	159.0736083984375	112.0
966.7296	760.9331999999999	866.5	159.08963012695312	56.0
966.7296	760.9331999999999	866.5	169.09625244140625	223.0
966.7296	760.9331999999999	866.5	171.1098175048828	112.0
966.7296	760.9331999999999	866.5	173.0944061279297	56.0
966.7296	760.9331999999999	866.5	176.09930419921875	56.0
966.7296	760.9331999999999	866.5	183.1163330078125	112.0
966.7296	760.9331999999999	866.5	187.1059112548828	341.0
966.7296	760.9331999999999	866.5	191.09552001953125	56.0
966.7296	760.9331999999999	866.5	195.07789611816406	57.0
966.7296	760.9331999999999	866.5	197.09339904785156	56.0
966.7296	760.9331999999999	866.5	197.12513732910156	56.0
966.7296	760.9331999999999	866.5	201.12144470214844	112.0
966.7296	760.9331999999999	866.5	212.10049438476562	167.0
966.7296	760.9331999999999	866.5	213.08493041992188	167.0
966.7296	760.9331999999999	866.5	213.15916442871094	56.0
966.7296	760.9331999999999	866.5	214.1129913330078	56.0
966.7296	760.9331999999999	866.5	215.13937377929688	223.0
966.7296	760.9331999999999	866.5	216.09347534179688	167.0
966.7296	760.9331999999999	866.5	217.099609375	56.0
966.7296	760.9331999999999	866.5	219.14817810058594	112.0
966.7296	760.9331999999999	866.5	219.1544647216797	56.0
966.7296	760.9331999999999	866.5	223.10537719726562	167.0
966.7296	760.9331999999999	866.5	225.1269073486328	112.0
966.7296	760.9331999999999	866.5	226.11985778808594	56.0
966.7296	760.9331999999999	866.5	228.09951782226562	56.0
966.7296	760.9331999999999	866.5	229.11610412597656	167.0
966.7296	760.9331999999999	866.5	230.1113739013672	335.0
966.7296	760.9331999999999	866.5	231.09161376953125	56.0
966.7296	760.9331999999999	866.5	234.1248321533203	167.0
966.7296	760.9331999999999	866.5	243.1360321044922	112.0
966.7296	760.9331999999999	866.5	247.14332580566406	279.0
966.7296	760.9331999999999	866.5	248.12579345703125	511.0
966.7296	760.9331999999999	866.5	249.12803649902344	171.0
966.7296	760.9331999999999	866.5	250.1256103515625	56.0
966.7296	760.9331999999999	866.5	251.1005401611328	112.0
966.7296	760.9331999999999	866.5	252.12896728515625	56.0
966.7296	760.9331999999999	866.5	254.14706420898438	112.0
966.7296	760.9331999999999	866.5	262.11236572265625	112.0
966.7296	760.9331999999999	866.5	269.12664794921875	341.0
966.7296	760.9331999999999	866.5	270.10540771484375	56.0
966.7296	760.9331999999999	866.5	270.1448669433594	397.0
966.7296	760.9331999999999	866.5	271.14874267578125	112.0
966.7296	760.9331999999999	866.5	276.13494873046875	228.0
966.7296	760.9331999999999	866.5	283.13824462890625	56.0
966.7296	760.9331999999999	866.5	287.13812255859375	226.0
966.7296	760.9331999999999	866.5	288.1586608886719	1247.0
966.7296	760.9331999999999	866.5	289.1641845703125	223.0
966.7296	760.9331999999999	866.5	290.1642761230469	112.0
966.7296	760.9331999999999	866.5	295.13226318359375	56.0
966.7296	760.9331999999999	866.5	297.1497802734375	56.0
966.7296	760.9331999999999	866.5	298.13671875	112.0
966.7296	760.9331999999999	866.5	307.211669921875	56.0
966.7296	760.9331999999999	866.5	311.14080810546875	112.0
966.7296	760.9331999999999	866.5	311.1582336425781	112.0
966.7296	760.9331999999999	866.5	319.1521911621094	56.0
966.7296	760.9331999999999	866.5	327.165771484375	56.0
966.7296	760.9331999999999	866.5	327.1938781738281	56.0
966.7296	760.9331999999999	866.5	329.14111328125	56.0
966.7296	760.9331999999999	866.5	330.1772155761719	112.0
966.7296	760.9331999999999	866.5	342.191162109375	56.0
966.7296	760.9331999999999	866.5	344.1877136230469	112.0
966.7296	760.9331999999999	866.5	346.1690368652344	56.0
966.7296	760.9331999999999	866.5	348.15606689453125	56.0
966.7296	760.9331999999999	866.5	353.1498107910156	112.0
966.7296	760.9331999999999	866.5	353.22149658203125	56.0
966.7296	760.9331999999999	866.5	363.16864013671875	56.0
966.7296	760.9331999999999	866.5	365.17950439453125	112.0
966.7296	760.9331999999999	866.5	365.20379638671875	56.0
966.7296	760.9331999999999	866.5	375.2021484375	112.0
966.7296	760.9331999999999	866.5	376.1822814941406	112.0
966.7296	760.9331999999999	866.5	380.16796875	56.0
966.7296	760.9331999999999	866.5	381.1711120605469	112.0
966.7296	760.9331999999999	866.5	382.20318603515625	56.0
966.7296	760.9331999999999	866.5	383.19244384765625	167.0
966.7296	760.9331999999999	866.5	398.17315673828125	114.0
966.7296	760.9331999999999	866.5	398.2013244628906	510.0
966.7296	760.9331999999999	866.5	398.2210693359375	116.0
966.7296	760.9331999999999	866.5	399.17999267578125	58.0
966.7296	760.9331999999999	866.5	399.2082214355469	112.0
966.7296	760.9331999999999	866.5	399.7079162597656	56.0
966.7296	760.9331999999999	866.5	400.1796569824219	56.0
966.7296	760.9331999999999	866.5	400.2276916503906	167.0
966.7296	760.9331999999999	866.5	401.20318603515625	167.0
966.7296	760.9331999999999	866.5	408.2247314453125	112.0
966.7296	760.9331999999999	866.5	410.2077331542969	112.0
966.7296	760.9331999999999	866.5	416.21728515625	1291.0
966.7296	760.9331999999999	866.5	417.2236022949219	446.0
966.7296	760.9331999999999	866.5	418.21380615234375	56.0
966.7296	760.9331999999999	866.5	420.1803894042969	56.0
966.7296	760.9331999999999	866.5	422.20379638671875	56.0
966.7296	760.9331999999999	866.5	427.1960144042969	56.0
966.7296	760.9331999999999	866.5	428.2359619140625	56.0
966.7296	760.9331999999999	866.5	437.2093811035156	56.0
966.7296	760.9331999999999	866.5	440.2093200683594	112.0
966.7296	760.9331999999999	866.5	441.2145690917969	56.0
966.7296	760.9331999999999	866.5	455.22735595703125	223.0
966.7296	760.9331999999999	866.5	455.23638916015625	56.0
966.7296	760.9331999999999	866.5	456.2405090332031	112.0
966.7296	760.9331999999999	866.5	464.2129821777344	56.0
966.7296	760.9331999999999	866.5	472.2391357421875	56.0
966.7296	760.9331999999999	866.5	473.243408203125	167.0
966.7296	760.9331999999999	866.5	474.2364196777344	56.0
966.7296	760.9331999999999	866.5	477.2402648925781	56.0
966.7296	760.9331999999999	866.5	483.24847412109375	56.0
966.7296	760.9331999999999	866.5	493.24212646484375	56.0
966.7296	760.9331999999999	866.5	494.2025146484375	56.0
966.7296	760.9331999999999	866.5	497.2720031738281	56.0
966.7296	760.9331999999999	866.5	498.27099609375	56.0
966.7296	760.9331999999999	866.5	499.25836181640625	56.0
966.7296	760.9331999999999	866.5	508.2396545410156	56.0
966.7296	760.9331999999999	866.5	509.2336730957031	56.0
966.7296	760.9331999999999	866.5	511.2469482421875	56.0
966.7296	760.9331999999999	866.5	512.243896484375	112.0
966.7296	760.9331999999999	866.5	517.2689208984375	112.0
966.7296	760.9331999999999	866.5	518.2716674804688	112.0
966.7296	760.9331999999999	866.5	521.237548828125	56.0
966.7296	760.9331999999999	866.5	526.2544555664062	56.0
966.7296	760.9331999999999	866.5	527.2464599609375	112.0
966.7296	760.9331999999999	866.5	529.25927734375	112.0
966.7296	760.9331999999999	866.5	530.2671508789062	56.0
966.7296	760.9331999999999	866.5	538.2627563476562	112.0
966.7296	760.9331999999999	866.5	539.2332153320312	56.0
966.7296	760.9331999999999	866.5	543.2752075195312	56.0
966.7296	760.9331999999999	866.5	544.2732543945312	56.0
966.7296	760.9331999999999	866.5	544.3193969726562	112.0
966.7296	760.9331999999999	866.5	545.2820434570312	113.0
966.7296	760.9331999999999	866.5	556.2776489257812	400.0
966.7296	760.9331999999999	866.5	557.2742309570312	223.0
966.7296	760.9331999999999	866.5	558.318359375	56.0
966.7296	760.9331999999999	866.5	568.2985229492188	56.0
966.7296	760.9331999999999	866.5	574.281005859375	466.0
966.7296	760.9331999999999	866.5	575.276611328125	112.0
966.7296	760.9331999999999	866.5	576.2696533203125	56.0
966.7296	760.9331999999999	866.5	592.2994384765625	56.0
966.7296	760.9331999999999	866.5	608.2703857421875	56.0
966.7296	760.9331999999999	866.5	610.3135375976562	112.0
966.7296	760.9331999999999	866.5	614.3190307617188	56.0
966.7296	760.9331999999999	866.5	626.2764282226562	56.0
966.7296	760.9331999999999	866.5	627.2948608398438	112.0
966.7296	760.9331999999999	866.5	628.3353881835938	56.0
966.7296	760.9331999999999	866.5	633.3341064453125	56.0
966.7296	760.9331999999999	866.5	645.3270874023438	167.0
966.7296	760.9331999999999	866.5	646.3250122070312	56.0
966.7296	760.9331999999999	866.5	649.2946166992188	56.0
966.7296	760.9331999999999	866.5	666.3102416992188	56.0
966.7296	760.9331999999999	866.5	667.3206176757812	56.0
966.7296	760.9331999999999	866.5	669.3582153320312	112.0
966.7296	760.9331999999999	866.5	676.900146484375	56.0
966.7296	760.9331999999999	866.5	684.3328247070312	223.0
966.7296	760.9331999999999	866.5	685.3123779296875	56.0
966.7296	760.9331999999999	866.5	687.3661499023438	167.0
966.7296	760.9331999999999	866.5	687.3883666992188	56.0
966.7296	760.9331999999999	866.5	688.3589477539062	56.0
966.7296	760.9331999999999	866.5	697.3490600585938	56.0
966.7296	760.9331999999999	866.5	702.34130859375	279.0
966.7296	760.9331999999999	866.5	703.3298950195312	112.0
966.7296	760.9331999999999	866.5	703.3561401367188	112.0
966.7296	760.9331999999999	866.5	704.3416748046875	56.0
966.7296	760.9331999999999	866.5	709.3212280273438	56.0
966.7296	760.9331999999999	866.5	711.3729858398438	56.0
966.7296	760.9331999999999	866.5	711.8402099609375	56.0
966.7296	760.9331999999999	866.5	715.3644409179688	56.0
966.7296	760.9331999999999	866.5	721.3497924804688	112.0
966.7296	760.9331999999999	866.5	722.3668823242188	56.0
966.7296	760.9331999999999	866.5	725.3538818359375	56.0
966.7296	760.9331999999999	866.5	739.3748168945312	112.0
966.7296	760.9331999999999	866.5	740.3699340820312	112.0
966.7296	760.9331999999999	866.5	754.3560791015625	56.0
966.7296	760.9331999999999	866.5	757.3851318359375	56.0
966.7296	760.9331999999999	866.5	758.380615234375	56.0
966.7296	760.9331999999999	866.5	762.3729858398438	56.0
966.7296	760.9331999999999	866.5	763.3795166015625	56.0
966.7296	760.9331999999999	866.5	768.4026489257812	112.0
966.7296	760.9331999999999	866.5	773.3637084960938	56.0
966.7296	760.9331999999999	866.5	778.40771484375	56.0
966.7296	760.9331999999999	866.5	779.3775024414062	56.0
966.7296	760.9331999999999	866.5	780.37548828125	56.0
966.7296	760.9331999999999	866.5	781.4057006835938	56.0
966.7296	760.9331999999999	866.5	786.3926391601562	56.0
966.7296	760.9331999999999	866.5	794.3585205078125	56.0
966.7296	760.9331999999999	866.5	797.3989868164062	56.0
966.7296	760.9331999999999	866.5	798.3964233398438	56.0
966.7296	760.9331999999999	866.5	815.4207153320312	223.0
966.7296	760.9331999999999	866.5	816.4172973632812	223.0
966.7296	760.9331999999999	866.5	817.4185180664062	112.0
966.7296	760.9331999999999	866.5	818.4041748046875	112.0
966.7296	760.9331999999999	866.5	825.6127319335938	56.0
966.7296	760.9331999999999	866.5	829.411865234375	56.0
966.7296	760.9331999999999	866.5	834.4352416992188	56.0
966.7296	760.9331999999999	866.5	841.9228515625	56.0
966.7296	760.9331999999999	866.5	848.785400390625	56.0
966.7296	760.9331999999999	866.5	852.4559936523438	56.0
966.7296	760.9331999999999	866.5	868.4117431640625	56.0
966.7296	760.9331999999999	866.5	869.6276245117188	56.0
966.7296	760.9331999999999	866.5	875.0969848632812	56.0
966.7296	760.9331999999999	866.5	878.5308837890625	56.0
966.7296	760.9331999999999	866.5	880.428466796875	56.0
966.7296	760.9331999999999	866.5	882.42041015625	56.0
966.7296	760.9331999999999	866.5	891.6123046875	56.0
966.7296	760.9331999999999	866.5	897.4380493164062	112.0
966.7296	760.9331999999999	866.5	897.4761352539062	56.0
966.7296	760.9331999999999	866.5	898.466552734375	112.0
966.7296	760.9331999999999	866.5	898.932373046875	56.0
966.7296	760.9331999999999	866.5	909.7044067382812	56.0
966.7296	760.9331999999999	866.5	915.46484375	56.0
966.7296	760.9331999999999	866.5	920.3477172851562	56.0
966.7296	760.9331999999999	866.5	923.1995239257812	56.0
966.7296	760.9331999999999	866.5	925.2564697265625	56.0
966.7296	760.9331999999999	866.5	928.3353271484375	56.0
966.7296	760.9331999999999	866.5	937.9401245117188	56.0
966.7296	760.9331999999999	866.5	938.5371704101562	56.0
966.7296	760.9331999999999	866.5	940.6500854492188	56.0
966.7296	760.9331999999999	866.5	940.8753662109375	56.0
966.7296	760.9331999999999	866.5	943.4203491210938	56.0
966.7296	760.9331999999999	866.5	943.5028076171875	56.0
966.7296	760.9331999999999	866.5	943.776123046875	56.0
966.7296	760.9331999999999	866.5	944.4879150390625	112.0
966.7296	760.9331999999999	866.5	944.5313110351562	56.0
966.7296	760.9331999999999	866.5	945.490966796875	56.0
966.7296	760.9331999999999	866.5	945.5778198242188	56.0
966.7296	760.9331999999999	866.5	947.50732421875	56.0
966.7296	760.9331999999999	866.5	947.9813232421875	56.0
966.7296	760.9331999999999	866.5	948.29443359375	56.0
966.7296	760.9331999999999	866.5	949.0036010742188	56.0
966.7296	760.9331999999999	866.5	949.4344482421875	56.0
966.7296	760.9331999999999	866.5	949.956787109375	56.0
966.7296	760.9331999999999	866.5	950.004638671875	56.0
966.7296	760.9331999999999	866.5	950.0830078125	56.0
966.7296	760.9331999999999	866.5	950.3790893554688	56.0
966.7296	760.9331999999999	866.5	950.6578369140625	56.0
966.7296	760.9331999999999	866.5	950.8407592773438	56.0
966.7296	760.9331999999999	866.5	951.0149536132812	56.0
966.7296	760.9331999999999	866.5	951.0977172851562	56.0
966.7296	760.9331999999999	866.5	951.1630859375	56.0
966.7296	760.9331999999999	866.5	951.2371215820312	56.0
966.7296	760.9331999999999	866.5	951.2763671875	56.0
966.7296	760.9331999999999	866.5	951.3896484375	112.0
966.7296	760.9331999999999	866.5	951.4331665039062	56.0
966.7296	760.9331999999999	866.5	951.472412109375	112.0
966.7296	760.9331999999999	866.5	951.49853515625	56.0
966.7296	760.9331999999999	866.5	951.55517578125	112.0
966.7296	760.9331999999999	866.5	951.61181640625	112.0
966.7296	760.9331999999999	866.5	951.8645629882812	56.0
966.7296	760.9331999999999	866.5	951.8994140625	56.0
966.7296	760.9331999999999	866.5	951.9517211914062	56.0
966.7296	760.9331999999999	866.5	952.0563354492188	56.0
966.7296	760.9331999999999	866.5	952.0955810546875	112.0
966.7296	760.9331999999999	866.5	952.1304321289062	56.0
966.7296	760.9331999999999	866.5	952.2219848632812	279.0
966.7296	760.9331999999999	866.5	952.2481079101562	112.0
966.7296	760.9331999999999	866.5	952.3004150390625	56.0
966.7296	760.9331999999999	866.5	952.31787109375	112.0
966.7296	760.9331999999999	866.5	952.37890625	167.0
966.7296	760.9331999999999	866.5	952.4312133789062	112.0
966.7296	760.9331999999999	866.5	952.4921875	167.0
966.7296	760.9331999999999	866.5	952.522705078125	56.0
966.7296	760.9331999999999	866.5	952.6317138671875	112.0
966.7296	760.9331999999999	866.5	952.6666259765625	56.0
966.7296	760.9331999999999	866.5	952.7276611328125	112.0
966.7296	760.9331999999999	866.5	952.7799682617188	56.0
966.7296	760.9331999999999	866.5	952.8148193359375	56.0
966.7296	760.9331999999999	866.5	952.8497314453125	56.0
966.7296	760.9331999999999	866.5	952.8758544921875	56.0
966.7296	760.9331999999999	866.5	952.92822265625	56.0
966.7296	760.9331999999999	866.5	953.05029296875	56.0
966.7296	760.9331999999999	866.5	953.4296875	56.0
966.7296	760.9331999999999	866.5	953.56494140625	56.0
966.7296	760.9331999999999	866.5	953.6085205078125	56.0
966.7296	760.9331999999999	866.5	953.6521606445312	56.0
966.7296	760.9331999999999	866.5	953.7175903320312	167.0
966.7296	760.9331999999999	866.5	953.76123046875	56.0
966.7296	760.9331999999999	866.5	953.8004760742188	56.0
966.7296	760.9331999999999	866.5	953.8397216796875	56.0
966.7296	760.9331999999999	866.5	953.8746337890625	56.0
966.7296	760.9331999999999	866.5	953.953125	56.0
966.7296	760.9331999999999	866.5	954.0316772460938	56.0
966.7296	760.9331999999999	866.5	954.1015014648438	56.0
966.7296	760.9331999999999	866.5	954.2672729492188	56.0
966.7296	760.9331999999999	866.5	954.3196411132812	56.0
966.7296	760.9331999999999	866.5	954.4854736328125	56.0
966.7296	760.9331999999999	866.5	954.5770874023438	56.0
966.7296	760.9331999999999	866.5	954.6731567382812	112.0
966.7296	760.9331999999999	866.5	954.7080688476562	56.0
966.7296	760.9331999999999	866.5	954.7996826171875	56.0
966.7296	760.9331999999999	866.5	955.109619140625	56.0
966.7296	760.9331999999999	866.5	955.1401977539062	56.0
966.7296	760.9331999999999	866.5	955.1968994140625	56.0
966.7296	760.9331999999999	866.5	955.2842407226562	112.0
966.7296	760.9331999999999	866.5	955.3191528320312	56.0
966.7296	760.9331999999999	866.5	955.4850463867188	56.0
966.7296	760.9331999999999	866.5	955.6204223632812	56.0
966.7296	760.9331999999999	866.5	955.66845703125	56.0
966.7296	760.9331999999999	866.5	955.781982421875	56.0
966.7296	760.9331999999999	866.5	955.9435424804688	56.0
966.7296	760.9331999999999	866.5	956.0833129882812	56.0
966.7296	760.9331999999999	866.5	956.1488647460938	56.0
966.7296	760.9331999999999	866.5	956.332275390625	112.0
966.7296	760.9331999999999	866.5	956.37158203125	56.0
966.7296	760.9331999999999	866.5	956.4240112304688	56.0
966.7296	760.9331999999999	866.5	956.502685546875	56.0
966.7296	760.9331999999999	866.5	956.5681762695312	112.0
966.7296	760.9331999999999	866.5	956.7604370117188	56.0
966.7296	760.9331999999999	866.5	956.9439086914062	56.0
966.7296	760.9331999999999	866.5	957.3284912109375	112.0
966.7296	760.9331999999999	866.5	957.3896484375	112.0
966.7296	760.9331999999999	866.5	957.48583984375	56.0
966.7296	760.9331999999999	866.5	957.6737670898438	56.0
966.7296	760.9331999999999	866.5	957.7611694335938	112.0
966.7296	760.9331999999999	866.5	957.9317016601562	56.0
966.7296	760.9331999999999	866.5	958.0715942382812	112.0
966.7296	760.9331999999999	866.5	958.1021728515625	112.0
966.7296	760.9331999999999	866.5	958.1721801757812	112.0
966.7296	760.9331999999999	866.5	958.2114868164062	167.0
966.7296	760.9331999999999	866.5	958.2333374023438	56.0
966.7296	760.9331999999999	866.5	958.272705078125	112.0
966.7296	760.9331999999999	866.5	958.3120727539062	112.0
966.7296	760.9331999999999	866.5	958.3383178710938	167.0
966.7296	760.9331999999999	866.5	958.3864135742188	112.0
966.7296	760.9331999999999	866.5	958.42578125	56.0
966.7296	760.9331999999999	866.5	958.4520263671875	112.0
966.7296	760.9331999999999	866.5	958.4957275390625	223.0
966.7296	760.9331999999999	866.5	958.5132446289062	56.0
966.7296	760.9331999999999	866.5	958.5525512695312	167.0
966.7296	760.9331999999999	866.5	958.62255859375	112.0
966.7296	760.9331999999999	866.5	958.6793823242188	112.0
966.7296	760.9331999999999	866.5	958.780029296875	112.0
966.7296	760.9331999999999	866.5	958.8893432617188	56.0
966.7296	760.9331999999999	866.5	958.9418334960938	56.0
966.7296	760.9331999999999	866.5	958.9899291992188	56.0
966.7296	760.9331999999999	866.5	959.0599365234375	167.0
966.7296	760.9331999999999	866.5	959.1124267578125	167.0
966.7296	760.9331999999999	866.5	959.1561889648438	112.0
966.7296	760.9331999999999	866.5	959.1824340820312	112.0
966.7296	760.9331999999999	866.5	959.2218017578125	223.0
966.7296	760.9331999999999	866.5	959.2786865234375	343.0
966.7296	760.9331999999999	866.5	959.300537109375	173.0
966.7296	760.9331999999999	866.5	959.3136596679688	362.0
966.7296	760.9331999999999	866.5	959.3923950195312	167.0
966.7296	760.9331999999999	866.5	959.4317626953125	239.0
966.7296	760.9331999999999	866.5	959.46240234375	290.0
966.7296	760.9331999999999	866.5	959.528076171875	238.0
966.7296	760.9331999999999	866.5	959.5499267578125	167.0
966.7296	760.9331999999999	866.5	959.628662109375	167.0
966.7296	760.9331999999999	866.5	959.6724243164062	167.0
966.7296	760.9331999999999	866.5	959.7249755859375	112.0
966.7296	760.9331999999999	866.5	959.751220703125	56.0
966.7296	760.9331999999999	866.5	959.8299560546875	112.0
966.7296	760.9331999999999	866.5	959.8781127929688	56.0
966.7296	760.9331999999999	866.5	959.9437255859375	56.0
966.7296	760.9331999999999	866.5	960.04443359375	56.0
966.7296	760.9331999999999	866.5	960.1100463867188	167.0
966.7296	760.9331999999999	866.5	960.1494750976562	56.0
966.7296	760.9331999999999	866.5	960.215087890625	112.0
966.7296	760.9331999999999	866.5	960.28076171875	112.0
966.7296	760.9331999999999	866.5	960.3114013671875	56.0
966.7296	760.9331999999999	866.5	960.346435546875	56.0
966.7296	760.9331999999999	866.5	960.4033203125	112.0
966.7296	760.9331999999999	866.5	960.4427490234375	112.0
966.7296	760.9331999999999	866.5	960.4996337890625	112.0
966.7296	760.9331999999999	866.5	960.52587890625	56.0
966.7296	760.9331999999999	866.5	960.5565185546875	112.0
966.7296	760.9331999999999	866.5	960.8367309570312	56.0
966.7296	760.9331999999999	866.5	960.9287109375	112.0
966.7296	760.9331999999999	866.5	960.985595703125	56.0
966.7296	760.9331999999999	866.5	961.05126953125	56.0
966.7296	760.9331999999999	866.5	961.0819702148438	56.0
966.7296	760.9331999999999	866.5	961.1170043945312	112.0
966.7296	760.9331999999999	866.5	961.1563720703125	56.0
966.7296	760.9331999999999	866.5	961.1738891601562	56.0
966.7296	760.9331999999999	866.5	961.2264404296875	112.0
966.7296	760.9331999999999	866.5	961.2439575195312	56.0
966.7296	760.9331999999999	866.5	961.2789916992188	56.0
966.7296	760.9331999999999	866.5	961.2921752929688	56.0
966.7296	760.9331999999999	866.5	961.33154296875	56.0
966.7296	760.9331999999999	866.5	961.3709716796875	56.0
966.7296	760.9331999999999	866.5	961.401611328125	56.0
966.7296	760.9331999999999	866.5	961.4366455078125	112.0
966.7296	760.9331999999999	866.5	961.4892578125	167.0
966.7296	760.9331999999999	866.5	961.5330200195312	56.0
966.7296	760.9331999999999	866.5	961.5812377929688	112.0
966.7296	760.9331999999999	866.5	961.6732177734375	56.0
966.7296	760.9331999999999	866.5	961.7520141601562	56.0
966.7296	760.9331999999999	866.5	961.8396606445312	56.0
966.7296	760.9331999999999	866.5	961.8746948242188	56.0
966.7296	760.9331999999999	866.5	961.9185180664062	56.0
966.7296	760.9331999999999	866.5	962.172607421875	112.0
966.7296	760.9331999999999	866.5	962.1901245117188	56.0
966.7296	760.9331999999999	866.5	962.3128051757812	56.0
966.7296	760.9331999999999	866.5	962.3873291015625	112.0
966.7296	760.9331999999999	866.5	962.41796875	56.0
966.7296	760.9331999999999	866.5	962.5450439453125	56.0
966.7296	760.9331999999999	866.5	962.6239624023438	56.0
966.7296	760.9331999999999	866.5	962.6721801757812	112.0
966.7296	760.9331999999999	866.5	962.78173828125	112.0
966.7296	760.9331999999999	866.5	962.8299560546875	56.0
966.7296	760.9331999999999	866.5	962.8912963867188	56.0
966.7296	760.9331999999999	866.5	962.9439086914062	56.0
966.7296	760.9331999999999	866.5	963.1279907226562	56.0
966.7296	760.9331999999999	866.5	963.2332153320312	56.0
966.7296	760.9331999999999	866.5	963.268310546875	56.0
966.7296	760.9331999999999	866.5	963.36474609375	56.0
966.7296	760.9331999999999	866.5	963.5883178710938	112.0
966.7296	760.9331999999999	866.5	963.6322021484375	56.0
966.7296	760.9331999999999	866.5	963.667236328125	56.0
966.7296	760.9331999999999	866.5	963.912841796875	56.0
966.7296	760.9331999999999	866.5	964.0882568359375	56.0
966.7296	760.9331999999999	866.5	964.25927734375	56.0
966.7296	760.9331999999999	866.5	964.3382568359375	112.0
966.7296	760.9331999999999	866.5	964.3777465820312	56.0
966.7296	760.9331999999999	866.5	964.5049438476562	56.0
966.7296	760.9331999999999	866.5	964.5970458984375	112.0
966.7296	760.9331999999999	866.5	964.9085693359375	56.0
966.7296	760.9331999999999	866.5	965.000732421875	56.0
966.7296	760.9331999999999	866.5	965.1630859375	112.0
966.7296	760.9331999999999	866.5	965.1762084960938	56.0
966.7296	760.9331999999999	866.5	965.2200927734375	112.0
966.7296	760.9331999999999	866.5	965.2639770507812	56.0
966.7296	760.9331999999999	866.5	965.3825073242188	112.0
966.7296	760.9331999999999	866.5	965.4088134765625	167.0
966.7296	760.9331999999999	866.5	965.4351806640625	167.0
966.7296	760.9331999999999	866.5	965.4614868164062	112.0
966.7296	760.9331999999999	866.5	965.51416015625	167.0
966.7296	760.9331999999999	866.5	965.5448608398438	56.0
966.7296	760.9331999999999	866.5	965.5756225585938	112.0
966.7296	760.9331999999999	866.5	965.6063232421875	167.0
966.7296	760.9331999999999	866.5	965.6633911132812	112.0
966.7296	760.9331999999999	866.5	965.698486328125	112.0
966.7296	760.9331999999999	866.5	965.716064453125	56.0
966.7296	760.9331999999999	866.5	965.7863159179688	56.0
966.7296	760.9331999999999	866.5	965.8389892578125	56.0
966.7296	760.9331999999999	866.5	965.8784790039062	56.0
966.7296	760.9331999999999	866.5	965.9882202148438	112.0
966.7296	760.9331999999999	866.5	966.0848388671875	56.0
966.7296	760.9331999999999	866.5	966.163818359375	112.0
966.7296	760.9331999999999	866.5	966.207763671875	56.0
966.7296	760.9331999999999	866.5	966.2604370117188	170.0
966.7296	760.9331999999999	866.5	966.2868041992188	56.0
966.7296	760.9331999999999	866.5	966.3350830078125	167.0
966.7296	760.9331999999999	866.5	966.3921508789062	508.0
966.7296	760.9331999999999	866.5	966.4448852539062	284.0
966.7296	760.9331999999999	866.5	966.50634765625	399.0
966.7296	760.9331999999999	866.5	966.5634155273438	223.0
966.7296	760.9331999999999	866.5	966.6029663085938	223.0
966.7296	760.9331999999999	866.5	966.6512451171875	112.0
966.7296	760.9331999999999	866.5	966.7127075195312	167.0
966.7296	760.9331999999999	866.5	966.809326171875	167.0
966.7296	760.9331999999999	866.5	966.844482421875	167.0
966.7296	760.9331999999999	866.5	966.870849609375	56.0
966.7296	760.9331999999999	866.5	966.888427734375	112.0
966.7296	760.9331999999999	866.5	966.914794921875	167.0
966.7296	760.9331999999999	866.5	966.9454956054688	56.0
966.7296	760.9331999999999	866.5	966.9850463867188	56.0
966.7296	760.9331999999999	866.5	967.0289916992188	56.0
966.7296	760.9331999999999	866.5	967.0992431640625	112.0
966.7296	760.9331999999999	866.5	967.1563720703125	112.0
966.7296	760.9331999999999	866.5	967.1739501953125	112.0
966.7296	760.9331999999999	866.5	967.2002563476562	56.0
966.7296	760.9331999999999	866.5	967.2705688476562	112.0
966.7296	760.9331999999999	866.5	967.3364868164062	56.0
966.7296	760.9331999999999	866.5	967.3671875	56.0
966.7296	760.9331999999999	866.5	967.46826171875	112.0
966.7296	760.9331999999999	866.5	967.4990234375	112.0
966.7296	760.9331999999999	866.5	967.53857421875	56.0
966.7296	760.9331999999999	866.5	967.60888671875	167.0
966.7296	760.9331999999999	866.5	967.63525390625	56.0
966.7296	760.9331999999999	866.5	967.6659545898438	112.0
966.7296	760.9331999999999	866.5	967.7318725585938	56.0
966.7296	760.9331999999999	866.5	967.7626342773438	56.0
966.7296	760.9331999999999	866.5	967.8549194335938	56.0
966.7296	760.9331999999999	866.5	967.9120483398438	56.0
966.7296	760.9331999999999	866.5	967.9515991210938	112.0
966.7296	760.9331999999999	866.5	967.9867553710938	112.0
966.7296	760.9331999999999	866.5	968.0219116210938	56.0
966.7296	760.9331999999999	866.5	968.0350952148438	56.0
966.7296	760.9331999999999	866.5	968.1625366210938	112.0
966.7296	760.9331999999999	866.5	968.1801147460938	56.0
966.7296	760.9331999999999	866.5	968.2196655273438	112.0
966.7296	760.9331999999999	866.5	968.27685546875	56.0
966.7296	760.9331999999999	866.5	968.34716796875	112.0
966.7296	760.9331999999999	866.5	968.38671875	167.0
966.7296	760.9331999999999	866.5	968.439453125	112.0
966.7296	760.9331999999999	866.5	968.4658203125	112.0
966.7296	760.9331999999999	866.5	968.4921875	56.0
966.7296	760.9331999999999	866.5	968.5230102539062	112.0
966.7296	760.9331999999999	866.5	968.5493774414062	56.0
966.7296	760.9331999999999	866.5	968.5757446289062	167.0
966.7296	760.9331999999999	866.5	968.6065063476562	279.0
966.7296	760.9331999999999	866.5	968.6548461914062	112.0
966.7296	760.9331999999999	866.5	968.7296142578125	56.0
966.7296	760.9331999999999	866.5	968.9010620117188	112.0
966.7296	760.9331999999999	866.5	968.975830078125	56.0
966.7296	760.9331999999999	866.5	969.0857543945312	56.0
966.7296	760.9331999999999	866.5	969.1604614257812	56.0
966.7296	760.9331999999999	866.5	969.2044677734375	56.0
966.7296	760.9331999999999	866.5	969.3099975585938	56.0
966.7296	760.9331999999999	866.5	969.419921875	56.0
966.7296	760.9331999999999	866.5	969.4902954101562	56.0
966.7296	760.9331999999999	866.5	969.5783081054688	56.0
966.7296	760.9331999999999	866.5	969.653076171875	112.0
966.7296	760.9331999999999	866.5	969.7542114257812	56.0
966.7296	760.9331999999999	866.5	970.0357666015625	56.0
966.7296	760.9331999999999	866.5	970.154541015625	56.0
966.7296	760.9331999999999	866.5	970.1853637695312	56.0
966.7296	760.9331999999999	866.5	970.3525390625	112.0
966.7296	760.9331999999999	866.5	970.6253662109375	56.0
966.7296	760.9331999999999	866.5	970.9334106445312	56.0
966.7296	760.9331999999999	866.5	971.32958984375	112.0
966.7296	760.9331999999999	866.5	971.3692016601562	56.0
966.7296	760.9331999999999	866.5	971.3956298828125	112.0
966.7296	760.9331999999999	866.5	971.4528198242188	56.0
966.7296	760.9331999999999	866.5	971.5056762695312	56.0
966.7296	760.9331999999999	866.5	971.721435546875	56.0
966.7296	760.9331999999999	866.5	971.9944458007812	56.0
966.7296	760.9331999999999	866.5	972.1485595703125	56.0
966.7296	760.9331999999999	866.5	972.3687744140625	112.0
966.7296	760.9331999999999	866.5	972.3908081054688	56.0
966.7296	760.9331999999999	866.5	972.4613037109375	56.0
966.7296	760.9331999999999	866.5	972.5053100585938	56.0
966.7296	760.9331999999999	866.5	972.6110229492188	56.0
966.7296	760.9331999999999	866.5	972.8445434570312	56.0
966.7296	760.9331999999999	866.5	972.9811401367188	56.0
966.7296	760.9331999999999	866.5	973.0339965820312	56.0
966.7296	760.9331999999999	866.5	973.1353149414062	56.0
966.7296	760.9331999999999	866.5	973.364501953125	56.0
966.7296	760.9331999999999	866.5	973.5142822265625	112.0
966.7296	760.9331999999999	866.5	973.5628051757812	56.0
966.7296	760.9331999999999	866.5	973.6156616210938	112.0
966.7296	760.9331999999999	866.5	973.80078125	56.0
966.7296	760.9331999999999	866.5	973.95947265625	112.0
966.7296	760.9331999999999	866.5	974.2989501953125	56.0
966.7296	760.9331999999999	866.5	974.3782958984375	112.0
966.7296	760.9331999999999	866.5	974.4708862304688	56.0
966.7296	760.9331999999999	866.5	974.5634765625	56.0
966.7296	760.9331999999999	866.5	974.625244140625	56.0
966.7296	760.9331999999999	866.5	974.6737670898438	56.0
966.7296	760.9331999999999	866.5	974.70458984375	56.0
966.7296	760.9331999999999	866.5	974.7927856445312	112.0
966.7296	760.9331999999999	866.5	974.9736328125	112.0
966.7296	760.9331999999999	866.5	975.1853637695312	56.0
966.7296	760.9331999999999	866.5	975.2779541015625	112.0
966.7296	760.9331999999999	866.5	975.3264770507812	56.0
966.7296	760.9331999999999	866.5	975.3441772460938	112.0
966.7296	760.9331999999999	866.5	975.3662109375	56.0
966.7296	760.9331999999999	866.5	975.3970947265625	56.0
966.7296	760.9331999999999	866.5	975.4500122070312	112.0
966.7296	760.9331999999999	866.5	975.49853515625	56.0
966.7296	760.9331999999999	866.5	975.5161743164062	56.0
966.7296	760.9331999999999	866.5	975.6441650390625	112.0
966.7296	760.9331999999999	866.5	975.675048828125	56.0
966.7296	760.9331999999999	866.5	975.7544555664062	56.0
966.7296	760.9331999999999	866.5	975.9706420898438	56.0
966.7296	760.9331999999999	866.5	976.3457641601562	112.0
966.7296	760.9331999999999	866.5	976.55322265625	56.0
966.7296	760.9331999999999	866.5	976.6414794921875	112.0
966.7296	760.9331999999999	866.5	976.7254028320312	56.0
966.7296	760.9331999999999	866.5	976.7783813476562	56.0
966.7296	760.9331999999999	866.5	976.9196166992188	56.0
966.7296	760.9331999999999	866.5	976.9682006835938	56.0
966.7296	760.9331999999999	866.5	977.2330932617188	56.0
966.7296	760.9331999999999	866.5	977.2728271484375	56.0
966.7296	760.9331999999999	866.5	977.40087890625	56.0
966.7296	760.9331999999999	866.5	977.498046875	56.0
966.7296	760.9331999999999	866.5	977.5554809570312	56.0
966.7296	760.9331999999999	866.5	977.6658935546875	56.0
966.7296	760.9331999999999	866.5	977.745361328125	56.0
966.7296	760.9331999999999	866.5	977.8513793945312	56.0
966.7296	760.9331999999999	866.5	977.9264526367188	56.0
966.7296	760.9331999999999	866.5	977.9927368164062	112.0
966.7296	760.9331999999999	866.5	978.0899047851562	112.0
966.7296	760.9331999999999	866.5	978.2975463867188	56.0
966.7296	760.9331999999999	866.5	978.5670776367188	112.0
966.7296	760.9331999999999	866.5	978.757080078125	56.0
966.7296	760.9331999999999	866.5	978.8764038085938	56.0
966.7296	760.9331999999999	866.5	978.9957275390625	56.0
966.7296	760.9331999999999	866.5	979.0355224609375	56.0
966.7296	760.9331999999999	866.5	979.6145629882812	56.0
966.7296	760.9331999999999	866.5	980.003662109375	56.0
966.7296	760.9331999999999	866.5	980.5166625976562	56.0
966.7296	760.9331999999999	866.5	980.5608520507812	56.0
966.7296	760.9331999999999	866.5	980.7997436523438	112.0
966.7296	760.9331999999999	866.5	980.8793334960938	56.0
966.7296	760.9331999999999	866.5	980.9501342773438	56.0
966.7296	760.9331999999999	866.5	980.9855346679688	167.0
966.7296	760.9331999999999	866.5	981.0430297851562	56.0
966.7296	760.9331999999999	866.5	981.0917358398438	56.0
966.7296	760.9331999999999	866.5	981.4501342773438	56.0
966.7296	760.9331999999999	866.5	981.5474853515625	56.0
966.7296	760.9331999999999	866.5	981.7289428710938	56.0
966.7296	760.9331999999999	866.5	981.81298828125	112.0
966.7296	760.9331999999999	866.5	981.8616943359375	112.0
966.7296	760.9331999999999	866.5	981.8882446289062	112.0
966.7296	760.9331999999999	866.5	981.9369506835938	167.0
966.7296	760.9331999999999	866.5	981.981201171875	112.0
966.7296	760.9331999999999	866.5	982.0077514648438	112.0
966.7296	760.9331999999999	866.5	982.0431518554688	167.0
966.7296	760.9331999999999	866.5	982.0918579101562	112.0
966.7296	760.9331999999999	866.5	982.15380859375	167.0
966.7296	760.9331999999999	866.5	982.2290649414062	112.0
966.7296	760.9331999999999	866.5	982.2777709960938	56.0
966.7296	760.9331999999999	866.5	982.3309326171875	56.0
966.7296	760.9331999999999	866.5	982.384033203125	56.0
966.7296	760.9331999999999	866.5	982.5390014648438	112.0
966.7296	760.9331999999999	866.5	982.67626953125	56.0
966.7296	760.9331999999999	866.5	982.778076171875	56.0
966.7296	760.9331999999999	866.5	982.8179321289062	56.0
966.7296	760.9331999999999	866.5	982.9286499023438	112.0
966.7296	760.9331999999999	866.5	983.0216674804688	56.0
966.7296	760.9331999999999	866.5	983.1102294921875	56.0
966.7296	760.9331999999999	866.5	983.1412353515625	56.0
966.7296	760.9331999999999	866.5	983.1810913085938	112.0
966.7296	760.9331999999999	866.5	983.6240234375	56.0
966.7296	760.9331999999999	866.5	983.681640625	112.0
966.7296	760.9331999999999	866.5	983.8189697265625	56.0
966.7296	760.9331999999999	866.5	983.894287109375	56.0
966.7296	760.9331999999999	866.5	983.9652099609375	56.0
966.7296	760.9331999999999	866.5	983.9873657226562	56.0
966.7296	760.9331999999999	866.5	984.1557006835938	112.0
966.7296	760.9331999999999	866.5	984.2930908203125	112.0
966.7296	760.9331999999999	866.5	984.3329467773438	56.0
966.7296	760.9331999999999	866.5	984.4127197265625	112.0
966.7296	760.9331999999999	866.5	984.536865234375	56.0
966.7296	760.9331999999999	866.5	984.9534912109375	56.0
966.7296	760.9331999999999	866.5	985.1973266601562	112.0
966.7296	760.9331999999999	866.5	985.215087890625	56.0
966.7296	760.9331999999999	866.5	985.24609375	56.0
966.7296	760.9331999999999	866.5	985.2904052734375	56.0
966.7296	760.9331999999999	866.5	985.3657836914062	56.0
966.7296	760.9331999999999	866.5	985.46337890625	56.0
966.7296	760.9331999999999	866.5	985.52099609375	56.0
966.7296	760.9331999999999	866.5	985.5653686523438	56.0
966.7296	760.9331999999999	866.5	985.6141357421875	56.0
966.7296	760.9331999999999	866.5	985.7338256835938	56.0
966.7296	760.9331999999999	866.5	985.7737426757812	56.0
966.7296	760.9331999999999	866.5	986.3060302734375	56.0
966.7296	760.9331999999999	866.5	986.3370971679688	56.0
966.7296	760.9331999999999	866.5	986.5056762695312	56.0
966.7296	760.9331999999999	866.5	986.8472900390625	56.0
966.7296	760.9331999999999	866.5	987.4464111328125	112.0
966.7296	760.9331999999999	866.5	987.4952392578125	56.0
966.7296	760.9331999999999	866.5	987.752685546875	56.0
966.7296	760.9331999999999	866.5	987.8370361328125	56.0
966.7296	760.9331999999999	866.5	987.9480590820312	56.0
966.7296	760.9331999999999	866.5	988.041259765625	112.0
966.7296	760.9331999999999	866.5	988.0767822265625	56.0
966.7296	760.9331999999999	866.5	988.134521484375	56.0
966.7296	760.9331999999999	866.5	988.5830078125	112.0
966.7296	760.9331999999999	866.5	988.7117919921875	56.0
966.7296	760.9331999999999	866.5	988.95166015625	112.0
966.7296	760.9331999999999	866.5	989.1604614257812	112.0
966.7296	760.9331999999999	866.5	989.3026123046875	56.0
966.7296	760.9331999999999	866.5	989.8180541992188	112.0
966.7296	760.9331999999999	866.5	990.1602783203125	56.0
966.7296	760.9331999999999	866.5	990.218017578125	56.0
966.7296	760.9331999999999	866.5	990.2669067382812	112.0
966.7296	760.9331999999999	866.5	990.2847290039062	56.0
966.7296	760.9331999999999	866.5	990.3291625976562	56.0
966.7296	760.9331999999999	866.5	990.4002685546875	112.0
966.7296	760.9331999999999	866.5	990.4180908203125	56.0
966.7296	760.9331999999999	866.5	990.45361328125	56.0
966.7296	760.9331999999999	866.5	990.600341796875	56.0
966.7296	760.9331999999999	866.5	990.8493041992188	56.0
966.7296	760.9331999999999	866.5	990.9071044921875	56.0
966.7296	760.9331999999999	866.5	991.0983276367188	56.0
966.7296	760.9331999999999	866.5	991.1516723632812	167.0
966.7296	760.9331999999999	866.5	991.2806396484375	56.0
966.7296	760.9331999999999	866.5	991.3963012695312	112.0
966.7296	760.9331999999999	866.5	991.4630126953125	167.0
966.7296	760.9331999999999	866.5	991.5119018554688	56.0
966.7296	760.9331999999999	866.5	991.5741577148438	112.0
966.7296	760.9331999999999	866.5	991.6141967773438	56.0
966.7296	760.9331999999999	866.5	991.6453247070312	56.0
966.7296	760.9331999999999	866.5	991.8766479492188	56.0
966.7296	760.9331999999999	866.5	991.9255981445312	56.0
966.7296	760.9331999999999	866.5	992.121337890625	56.0
966.7296	760.9331999999999	866.5	992.1658325195312	56.0
966.7296	760.9331999999999	866.5	992.2637329101562	56.0
966.7296	760.9331999999999	866.5	992.2904052734375	56.0
966.7296	760.9331999999999	866.5	992.3304443359375	56.0
966.7296	760.9331999999999	866.5	992.4683837890625	56.0
966.7296	760.9331999999999	866.5	992.5084228515625	167.0
966.7296	760.9331999999999	866.5	992.615234375	56.0
966.7296	760.9331999999999	866.5	992.6820068359375	56.0
966.7296	760.9331999999999	866.5	992.7354125976562	56.0
966.7296	760.9331999999999	866.5	992.9179077148438	56.0
966.7296	760.9331999999999	866.5	993.1582641601562	112.0
966.7296	760.9331999999999	866.5	993.5366821289062	56.0
966.7296	760.9331999999999	866.5	993.7325439453125	56.0
966.7296	760.9331999999999	866.5	993.8215942382812	112.0
966.7296	760.9331999999999	866.5	993.9196166992188	56.0
966.7296	760.9331999999999	866.5	994.16455078125	56.0
966.7296	760.9331999999999	866.5	994.440673828125	56.0
966.7296	760.9331999999999	866.5	994.5342407226562	56.0
966.7296	760.9331999999999	866.5	994.6188354492188	56.0
966.7296	760.9331999999999	866.5	994.8683471679688	56.0
966.7296	760.9331999999999	866.5	995.1356811523438	112.0
966.7296	760.9331999999999	866.5	995.7061157226562	56.0
966.7296	760.9331999999999	866.5	995.7640380859375	56.0
966.7296	760.9331999999999	866.5	995.9022216796875	56.0
966.7296	760.9331999999999	866.5	996.1964111328125	56.0
966.7296	760.9331999999999	866.5	996.339111328125	56.0
966.7296	760.9331999999999	866.5	996.4104614257812	56.0
966.7296	760.9331999999999	866.5	996.5174560546875	112.0
966.7296	760.9331999999999	866.5	996.5486450195312	56.0
966.7296	760.9331999999999	866.5	996.7047729492188	56.0
966.7296	760.9331999999999	866.5	996.7894897460938	56.0
966.7296	760.9331999999999	866.5	996.82958984375	56.0
966.7296	760.9331999999999	866.5	997.0704345703125	56.0
966.7296	760.9331999999999	866.5	997.2042846679688	56.0
966.7296	760.9331999999999	866.5	997.3336181640625	56.0
966.7296	760.9331999999999	866.5	997.3960571289062	56.0
966.7296	760.9331999999999	866.5	997.6102294921875	56.0
966.7296	760.9331999999999	866.5	997.636962890625	56.0
966.7296	760.9331999999999	866.5	997.74853515625	56.0
966.7296	760.9331999999999	866.5	997.833251953125	112.0
966.7296	760.9331999999999	866.5	997.9225463867188	167.0
966.7296	760.9331999999999	866.5	997.9805297851562	56.0
966.7296	760.9331999999999	866.5	998.0430297851562	112.0
966.7296	760.9331999999999	866.5	998.1099243164062	56.0
966.7296	760.9331999999999	866.5	998.5517578125	56.0
966.7296	760.9331999999999	866.5	998.5874633789062	56.0
966.7296	760.9331999999999	866.5	998.6231689453125	56.0
966.7296	760.9331999999999	866.5	998.6544189453125	56.0
966.7296	760.9331999999999	866.5	998.6901245117188	56.0
966.7296	760.9331999999999	866.5	998.7348022460938	56.0
966.7296	760.9331999999999	866.5	998.8017578125	112.0
966.7296	760.9331999999999	866.5	998.8419189453125	56.0
966.7296	760.9331999999999	866.5	998.8687133789062	112.0
966.7296	760.9331999999999	866.5	998.9044189453125	56.0
966.7296	760.9331999999999	866.5	998.975830078125	56.0
966.7296	760.9331999999999	866.5	999.0160522460938	56.0
966.7296	760.9331999999999	866.5	999.0473022460938	56.0
966.7296	760.9331999999999	866.5	999.0874633789062	56.0
966.7296	760.9331999999999	866.5	999.1142578125	56.0
966.7296	760.9331999999999	866.5	999.1499633789062	56.0
966.7296	760.9331999999999	866.5	999.1990966796875	56.0
966.7296	760.9331999999999	866.5	999.2660522460938	56.0
966.7296	760.9331999999999	866.5	999.471435546875	112.0
966.7296	760.9331999999999	866.5	999.5116577148438	56.0
966.7296	760.9331999999999	866.5	999.63671875	56.0
966.7296	760.9331999999999	866.5	999.69921875	112.0
966.7296	760.9331999999999	866.5	999.7840576171875	56.0
952.4346	761.9472000000001	605.375	70.0630874633789	279.0
952.4346	761.9472000000001	605.375	72.08025360107422	689.0
952.4346	761.9472000000001	605.375	74.06037902832031	115.0
952.4346	761.9472000000001	605.375	84.04337310791016	335.0
952.4346	761.9472000000001	605.375	84.07573699951172	56.0
952.4346	761.9472000000001	605.375	85.04601287841797	114.0
952.4346	761.9472000000001	605.375	86.09523010253906	985.0
952.4346	761.9472000000001	605.375	87.05596923828125	112.0
952.4346	761.9472000000001	605.375	87.09813690185547	113.0
952.4346	761.9472000000001	605.375	101.06881713867188	167.0
952.4346	761.9472000000001	605.375	102.05243682861328	335.0
952.4346	761.9472000000001	605.375	102.07243347167969	56.0
952.4346	761.9472000000001	605.375	119.04778289794922	172.0
952.4346	761.9472000000001	605.375	120.06865692138672	408.0
952.4346	761.9472000000001	605.375	120.08104705810547	1843.0
952.4346	761.9472000000001	605.375	121.08458709716797	230.0
952.4346	761.9472000000001	605.375	129.06260681152344	56.0
952.4346	761.9472000000001	605.375	129.10433959960938	112.0
952.4346	761.9472000000001	605.375	130.05137634277344	391.0
952.4346	761.9472000000001	605.375	136.07476806640625	1232.0
952.4346	761.9472000000001	605.375	137.0784149169922	227.0
952.4346	761.9472000000001	605.375	141.06443786621094	223.0
952.4346	761.9472000000001	605.375	141.10134887695312	113.0
952.4346	761.9472000000001	605.375	142.1048126220703	56.0
952.4346	761.9472000000001	605.375	147.07606506347656	506.0
952.4346	761.9472000000001	605.375	148.08160400390625	57.0
952.4346	761.9472000000001	605.375	159.0763397216797	112.0
952.4346	761.9472000000001	605.375	169.09725952148438	391.0
952.4346	761.9472000000001	605.375	170.0997772216797	56.0
952.4346	761.9472000000001	605.375	173.09169006347656	167.0
952.4346	761.9472000000001	605.375	185.1548614501953	56.0
952.4346	761.9472000000001	605.375	186.07666015625	56.0
952.4346	761.9472000000001	605.375	187.1069793701172	391.0
952.4346	761.9472000000001	605.375	188.10916137695312	56.0
952.4346	761.9472000000001	605.375	191.10247802734375	167.0
952.4346	761.9472000000001	605.375	201.1185760498047	112.0
952.4346	761.9472000000001	605.375	204.088134765625	56.0
952.4346	761.9472000000001	605.375	208.10719299316406	56.0
952.4346	761.9472000000001	605.375	209.09254455566406	112.0
952.4346	761.9472000000001	605.375	212.099609375	56.0
952.4346	761.9472000000001	605.375	214.11831665039062	112.0
952.4346	761.9472000000001	605.375	215.1364288330078	56.0
952.4346	761.9472000000001	605.375	216.09674072265625	56.0
952.4346	761.9472000000001	605.375	219.1514892578125	167.0
952.4346	761.9472000000001	605.375	223.1044921875	56.0
952.4346	761.9472000000001	605.375	225.12603759765625	56.0
952.4346	761.9472000000001	605.375	226.12322998046875	56.0
952.4346	761.9472000000001	605.375	226.14234924316406	56.0
952.4346	761.9472000000001	605.375	229.1216278076172	223.0
952.4346	761.9472000000001	605.375	230.11691284179688	112.0
952.4346	761.9472000000001	605.375	231.10147094726562	167.0
952.4346	761.9472000000001	605.375	231.10791015625	56.0
952.4346	761.9472000000001	605.375	233.16314697265625	112.0
952.4346	761.9472000000001	605.375	234.1239471435547	167.0
952.4346	761.9472000000001	605.375	247.14688110351562	112.0
952.4346	761.9472000000001	605.375	248.12489318847656	505.0
952.4346	761.9472000000001	605.375	249.11822509765625	56.0
952.4346	761.9472000000001	605.375	251.10189819335938	112.0
952.4346	761.9472000000001	605.375	254.15293884277344	112.0
952.4346	761.9472000000001	605.375	259.137939453125	56.0
952.4346	761.9472000000001	605.375	262.1206359863281	167.0
952.4346	761.9472000000001	605.375	269.1234436035156	112.0
952.4346	761.9472000000001	605.375	270.1230773925781	56.0
952.4346	761.9472000000001	605.375	270.14862060546875	563.0
952.4346	761.9472000000001	605.375	271.1478271484375	56.0
952.4346	761.9472000000001	605.375	272.1838684082031	113.0
952.4346	761.9472000000001	605.375	283.14208984375	112.0
952.4346	761.9472000000001	605.375	287.1324462890625	113.0
952.4346	761.9472000000001	605.375	287.14678955078125	230.0
952.4346	761.9472000000001	605.375	288.15777587890625	1101.0
952.4346	761.9472000000001	605.375	289.15850830078125	292.0
952.4346	761.9472000000001	605.375	290.15374755859375	56.0
952.4346	761.9472000000001	605.375	292.1011047363281	56.0
952.4346	761.9472000000001	605.375	297.1488952636719	56.0
952.4346	761.9472000000001	605.375	311.1374206542969	112.0
952.4346	761.9472000000001	605.375	312.1423034667969	56.0
952.4346	761.9472000000001	605.375	315.1642150878906	56.0
952.4346	761.9472000000001	605.375	323.13043212890625	56.0
952.4346	761.9472000000001	605.375	323.1634521484375	112.0
952.4346	761.9472000000001	605.375	330.18145751953125	167.0
952.4346	761.9472000000001	605.375	335.18212890625	56.0
952.4346	761.9472000000001	605.375	348.1815185546875	56.0
952.4346	761.9472000000001	605.375	349.19171142578125	56.0
952.4346	761.9472000000001	605.375	361.18389892578125	56.0
952.4346	761.9472000000001	605.375	365.18402099609375	167.0
952.4346	761.9472000000001	605.375	366.18341064453125	56.0
952.4346	761.9472000000001	605.375	375.20947265625	112.0
952.4346	761.9472000000001	605.375	376.1923828125	112.0
952.4346	761.9472000000001	605.375	377.1820373535156	56.0
952.4346	761.9472000000001	605.375	381.1867980957031	112.0
952.4346	761.9472000000001	605.375	382.2106018066406	112.0
952.4346	761.9472000000001	605.375	383.19708251953125	112.0
952.4346	761.9472000000001	605.375	383.2109069824219	56.0
952.4346	761.9472000000001	605.375	390.7158203125	56.0
952.4346	761.9472000000001	605.375	398.1750793457031	170.0
952.4346	761.9472000000001	605.375	398.2060852050781	340.0
952.4346	761.9472000000001	605.375	399.2130126953125	117.0
952.4346	761.9472000000001	605.375	399.71832275390625	114.0
952.4346	761.9472000000001	605.375	400.2211608886719	112.0
952.4346	761.9472000000001	605.375	410.2097473144531	114.0
952.4346	761.9472000000001	605.375	416.1818542480469	116.0
952.4346	761.9472000000001	605.375	416.2164306640625	1229.0
952.4346	761.9472000000001	605.375	417.2198791503906	292.0
952.4346	761.9472000000001	605.375	417.2429504394531	58.0
952.4346	761.9472000000001	605.375	418.2158508300781	115.0
952.4346	761.9472000000001	605.375	422.20294189453125	56.0
952.4346	761.9472000000001	605.375	437.2173767089844	56.0
952.4346	761.9472000000001	605.375	438.21624755859375	56.0
952.4346	761.9472000000001	605.375	440.2203369140625	112.0
952.4346	761.9472000000001	605.375	444.21844482421875	56.0
952.4346	761.9472000000001	605.375	445.2222595214844	56.0
952.4346	761.9472000000001	605.375	452.22076416015625	56.0
952.4346	761.9472000000001	605.375	455.22650146484375	223.0
952.4346	761.9472000000001	605.375	456.233642578125	112.0
952.4346	761.9472000000001	605.375	458.2452392578125	56.0
952.4346	761.9472000000001	605.375	462.2330627441406	56.0
952.4346	761.9472000000001	605.375	467.23602294921875	56.0
952.4346	761.9472000000001	605.375	473.2272033691406	56.0
952.4346	761.9472000000001	605.375	473.72821044921875	56.0
952.4346	761.9472000000001	605.375	487.2521667480469	56.0
952.4346	761.9472000000001	605.375	493.23504638671875	56.0
952.4346	761.9472000000001	605.375	497.2522888183594	112.0
952.4346	761.9472000000001	605.375	499.25439453125	112.0
952.4346	761.9472000000001	605.375	501.2352294921875	56.0
952.4346	761.9472000000001	605.375	511.24615478515625	112.0
952.4346	761.9472000000001	605.375	517.2584838867188	56.0
952.4346	761.9472000000001	605.375	520.2536010742188	56.0
952.4346	761.9472000000001	605.375	522.7728881835938	56.0
952.4346	761.9472000000001	605.375	526.2310180664062	56.0
952.4346	761.9472000000001	605.375	527.2164916992188	56.0
952.4346	761.9472000000001	605.375	529.2552490234375	56.0
952.4346	761.9472000000001	605.375	530.2435913085938	56.0
952.4346	761.9472000000001	605.375	538.2685546875	223.0
952.4346	761.9472000000001	605.375	545.2813110351562	112.0
952.4346	761.9472000000001	605.375	550.2930908203125	56.0
952.4346	761.9472000000001	605.375	555.2645874023438	56.0
952.4346	761.9472000000001	605.375	556.270263671875	457.0
952.4346	761.9472000000001	605.375	557.2767944335938	172.0
952.4346	761.9472000000001	605.375	574.2870483398438	451.0
952.4346	761.9472000000001	605.375	575.2894287109375	169.0
952.4346	761.9472000000001	605.375	579.2838745117188	56.0
952.4346	761.9472000000001	605.375	585.2998657226562	56.0
952.4346	761.9472000000001	605.375	587.814208984375	56.0
952.4346	761.9472000000001	605.375	592.3124389648438	56.0
952.4346	761.9472000000001	605.375	608.2696533203125	56.0
952.4346	761.9472000000001	605.375	608.2975463867188	56.0
952.4346	761.9472000000001	605.375	610.3232421875	167.0
952.4346	761.9472000000001	605.375	626.2792358398438	56.0
952.4346	761.9472000000001	605.375	627.2764892578125	56.0
952.4346	761.9472000000001	605.375	627.308349609375	56.0
952.4346	761.9472000000001	605.375	628.3240966796875	112.0
952.4346	761.9472000000001	605.375	628.334716796875	56.0
952.4346	761.9472000000001	605.375	629.3229370117188	56.0
952.4346	761.9472000000001	605.375	643.795166015625	56.0
952.4346	761.9472000000001	605.375	645.3228759765625	112.0
952.4346	761.9472000000001	605.375	646.317138671875	56.0
952.4346	761.9472000000001	605.375	648.3189086914062	56.0
952.4346	761.9472000000001	605.375	651.343505859375	56.0
952.4346	761.9472000000001	605.375	659.8317260742188	56.0
952.4346	761.9472000000001	605.375	666.3314819335938	56.0
952.4346	761.9472000000001	605.375	667.3272094726562	56.0
952.4346	761.9472000000001	605.375	669.3575439453125	112.0
952.4346	761.9472000000001	605.375	684.29150390625	56.0
952.4346	761.9472000000001	605.375	684.3321533203125	167.0
952.4346	761.9472000000001	605.375	685.3339233398438	112.0
952.4346	761.9472000000001	605.375	687.3692016601562	167.0
952.4346	761.9472000000001	605.375	697.359619140625	225.0
952.4346	761.9472000000001	605.375	702.34814453125	285.0
952.4346	761.9472000000001	605.375	702.8536376953125	57.0
952.4346	761.9472000000001	605.375	703.3517456054688	227.0
952.4346	761.9472000000001	605.375	704.352294921875	56.0
952.4346	761.9472000000001	605.375	721.3491821289062	56.0
952.4346	761.9472000000001	605.375	739.3665771484375	112.0
952.4346	761.9472000000001	605.375	740.3885498046875	56.0
952.4346	761.9472000000001	605.375	752.3782958984375	56.0
952.4346	761.9472000000001	605.375	757.3884887695312	112.0
952.4346	761.9472000000001	605.375	759.368408203125	56.0
952.4346	761.9472000000001	605.375	780.3946533203125	112.0
952.4346	761.9472000000001	605.375	795.1583862304688	56.0
952.4346	761.9472000000001	605.375	796.4215698242188	56.0
952.4346	761.9472000000001	605.375	797.4263916015625	56.0
952.4346	761.9472000000001	605.375	798.3959350585938	112.0
952.4346	761.9472000000001	605.375	799.3980102539062	112.0
952.4346	761.9472000000001	605.375	815.4323120117188	167.0
952.4346	761.9472000000001	605.375	816.4127807617188	112.0
952.4346	761.9472000000001	605.375	833.072509765625	56.0
952.4346	761.9472000000001	605.375	851.6309204101562	56.0
952.4346	761.9472000000001	605.375	852.45556640625	56.0
952.4346	761.9472000000001	605.375	853.4414672851562	56.0
952.4346	761.9472000000001	605.375	860.1104125976562	56.0
952.4346	761.9472000000001	605.375	860.5123291015625	56.0
952.4346	761.9472000000001	605.375	862.2700805664062	56.0
952.4346	761.9472000000001	605.375	868.7152099609375	56.0
952.4346	761.9472000000001	605.375	871.4567260742188	56.0
952.4346	761.9472000000001	605.375	879.4434204101562	56.0
952.4346	761.9472000000001	605.375	883.204833984375	56.0
952.4346	761.9472000000001	605.375	897.45458984375	56.0
952.4346	761.9472000000001	605.375	898.3137817382812	56.0
952.4346	761.9472000000001	605.375	903.851318359375	56.0
952.4346	761.9472000000001	605.375	908.4689331054688	56.0
952.4346	761.9472000000001	605.375	915.4816284179688	112.0
952.4346	761.9472000000001	605.375	917.6240234375	56.0
952.4346	761.9472000000001	605.375	926.3821411132812	56.0
952.4346	761.9472000000001	605.375	926.4466552734375	56.0
952.4346	761.9472000000001	605.375	928.464111328125	56.0
952.4346	761.9472000000001	605.375	930.3416137695312	56.0
952.4346	761.9472000000001	605.375	933.6879272460938	56.0
952.4346	761.9472000000001	605.375	934.5772094726562	56.0
952.4346	761.9472000000001	605.375	936.3528442382812	56.0
952.4346	761.9472000000001	605.375	936.4219970703125	56.0
952.4346	761.9472000000001	605.375	938.0176391601562	56.0
952.4346	761.9472000000001	605.375	938.2728881835938	56.0
952.4346	761.9472000000001	605.375	938.4459838867188	56.0
952.4346	761.9472000000001	605.375	943.6673583984375	56.0
952.4346	761.9472000000001	605.375	944.0491943359375	56.0
952.4346	761.9472000000001	605.375	944.1490478515625	56.0
952.4346	761.9472000000001	605.375	944.4789428710938	56.0
952.4346	761.9472000000001	605.375	944.5049438476562	56.0
952.4346	761.9472000000001	605.375	945.1171875	56.0
952.4346	761.9472000000001	605.375	945.338623046875	56.0
952.4346	761.9472000000001	605.375	945.464599609375	56.0
952.4346	761.9472000000001	605.375	945.5167236328125	56.0
952.4346	761.9472000000001	605.375	945.9337158203125	56.0
952.4346	761.9472000000001	605.375	946.0988159179688	56.0
952.4346	761.9472000000001	605.375	946.4898681640625	56.0
952.4346	761.9472000000001	605.375	948.033203125	56.0
952.4346	761.9472000000001	605.375	948.4420166015625	56.0
952.4346	761.9472000000001	605.375	948.9423828125	112.0
952.4346	761.9472000000001	605.375	949.0337524414062	112.0
952.4346	761.9472000000001	605.375	949.9826049804688	56.0
952.4346	761.9472000000001	605.375	950.1610717773438	112.0
952.4346	761.9472000000001	605.375	950.552978515625	56.0
952.4346	761.9472000000001	605.375	950.7097778320312	56.0
952.4346	761.9472000000001	605.375	950.9100952148438	56.0
952.4346	761.9472000000001	605.375	951.0625610351562	56.0
952.4346	761.9472000000001	605.375	951.1279296875	56.0
952.4346	761.9472000000001	605.375	951.2150268554688	56.0
952.4346	761.9472000000001	605.375	951.2803955078125	112.0
952.4346	761.9472000000001	605.375	951.3893432617188	56.0
952.4346	761.9472000000001	605.375	951.4721069335938	112.0
952.4346	761.9472000000001	605.375	951.5418090820312	112.0
952.4346	761.9472000000001	605.375	951.5635986328125	56.0
952.4346	761.9472000000001	605.375	951.6681518554688	56.0
952.4346	761.9472000000001	605.375	951.7509765625	56.0
952.4346	761.9472000000001	605.375	951.7988891601562	56.0
952.4346	761.9472000000001	605.375	951.8250732421875	56.0
952.4346	761.9472000000001	605.375	951.8904418945312	112.0
952.4346	761.9472000000001	605.375	951.9383544921875	56.0
952.4346	761.9472000000001	605.375	951.9906616210938	223.0
952.4346	761.9472000000001	605.375	952.0516357421875	112.0
952.4346	761.9472000000001	605.375	952.0821533203125	56.0
952.4346	761.9472000000001	605.375	952.15625	56.0
952.4346	761.9472000000001	605.375	952.2347412109375	223.0
952.4346	761.9472000000001	605.375	952.2565307617188	56.0
952.4346	761.9472000000001	605.375	952.2870483398438	167.0
952.4346	761.9472000000001	605.375	952.3349609375	112.0
952.4346	761.9472000000001	605.375	952.3742065429688	112.0
952.4346	761.9472000000001	605.375	952.4395751953125	112.0
952.4346	761.9472000000001	605.375	952.487548828125	112.0
952.4346	761.9472000000001	605.375	952.5442504882812	112.0
952.4346	761.9472000000001	605.375	952.5965576171875	112.0
952.4346	761.9472000000001	605.375	952.6357421875	112.0
952.4346	761.9472000000001	605.375	952.6619262695312	112.0
952.4346	761.9472000000001	605.375	952.7839965820312	112.0
952.4346	761.9472000000001	605.375	952.8319702148438	56.0
952.4346	761.9472000000001	605.375	952.9932861328125	56.0
952.4346	761.9472000000001	605.375	953.0325317382812	56.0
952.4346	761.9472000000001	605.375	953.1328125	56.0
952.4346	761.9472000000001	605.375	953.263671875	56.0
952.4346	761.9472000000001	605.375	953.3639526367188	56.0
952.4346	761.9472000000001	605.375	953.4293823242188	56.0
952.4346	761.9472000000001	605.375	953.4642944335938	56.0
952.4346	761.9472000000001	605.375	953.52099609375	112.0
952.4346	761.9472000000001	605.375	953.5471801757812	112.0
952.4346	761.9472000000001	605.375	953.6082153320312	167.0
952.4346	761.9472000000001	605.375	953.682373046875	112.0
952.4346	761.9472000000001	605.375	953.7260131835938	56.0
952.4346	761.9472000000001	605.375	953.7783203125	112.0
952.4346	761.9472000000001	605.375	953.8219604492188	112.0
952.4346	761.9472000000001	605.375	953.8873901367188	223.0
952.4346	761.9472000000001	605.375	953.944091796875	112.0
952.4346	761.9472000000001	605.375	954.0226440429688	56.0
952.4346	761.9472000000001	605.375	954.0924682617188	56.0
952.4346	761.9472000000001	605.375	954.1666259765625	56.0
952.4346	761.9472000000001	605.375	954.424072265625	112.0
952.4346	761.9472000000001	605.375	954.5200805664062	112.0
952.4346	761.9472000000001	605.375	954.7601318359375	56.0
952.4346	761.9472000000001	605.375	954.8386840820312	56.0
952.4346	761.9472000000001	605.375	954.9129028320312	56.0
952.4346	761.9472000000001	605.375	955.209716796875	56.0
952.4346	761.9472000000001	605.375	955.3406982421875	56.0
952.4346	761.9472000000001	605.375	955.4192504882812	56.0
952.4346	761.9472000000001	605.375	955.502197265625	112.0
952.4346	761.9472000000001	605.375	955.6069946289062	56.0
952.4346	761.9472000000001	605.375	955.655029296875	56.0
952.4346	761.9472000000001	605.375	956.1965942382812	56.0
952.4346	761.9472000000001	605.375	956.2533569335938	56.0
952.4346	761.9472000000001	605.375	956.3101196289062	112.0
952.4346	761.9472000000001	605.375	956.611572265625	56.0
952.4346	761.9472000000001	605.375	956.6727294921875	112.0
952.4346	761.9472000000001	605.375	956.7077026367188	56.0
952.4346	761.9472000000001	605.375	956.8038330078125	56.0
952.4346	761.9472000000001	605.375	956.9654541015625	56.0
952.4346	761.9472000000001	605.375	957.1970825195312	56.0
952.4346	761.9472000000001	605.375	957.2451171875	167.0
952.4346	761.9472000000001	605.375	957.2757568359375	112.0
952.4346	761.9472000000001	605.375	957.3194580078125	56.0
952.4346	761.9472000000001	605.375	957.3893432617188	112.0
952.4346	761.9472000000001	605.375	957.4855346679688	112.0
952.4346	761.9472000000001	605.375	957.5554809570312	56.0
952.4346	761.9472000000001	605.375	957.6123046875	56.0
952.4346	761.9472000000001	605.375	957.6734619140625	112.0
952.4346	761.9472000000001	605.375	957.6953125	56.0
952.4346	761.9472000000001	605.375	957.7171630859375	56.0
952.4346	761.9472000000001	605.375	958.0538330078125	112.0
952.4346	761.9472000000001	605.375	958.0800170898438	56.0
952.4346	761.9472000000001	605.375	958.1893310546875	56.0
952.4346	761.9472000000001	605.375	958.2243041992188	56.0
952.4346	761.9472000000001	605.375	958.3030395507812	112.0
952.4346	761.9472000000001	605.375	958.3380126953125	112.0
952.4346	761.9472000000001	605.375	958.3642578125	56.0
952.4346	761.9472000000001	605.375	958.3948364257812	112.0
952.4346	761.9472000000001	605.375	958.4473266601562	112.0
952.4346	761.9472000000001	605.375	958.5523071289062	112.0
952.4346	761.9472000000001	605.375	958.609130859375	56.0
952.4346	761.9472000000001	605.375	958.6397705078125	56.0
952.4346	761.9472000000001	605.375	958.666015625	112.0
952.4346	761.9472000000001	605.375	958.709716796875	56.0
952.4346	761.9472000000001	605.375	958.7359619140625	56.0
952.4346	761.9472000000001	605.375	958.8453369140625	56.0
952.4346	761.9472000000001	605.375	958.9021606445312	56.0
952.4346	761.9472000000001	605.375	959.0421142578125	112.0
952.4346	761.9472000000001	605.375	959.120849609375	112.0
952.4346	761.9472000000001	605.375	959.1690063476562	112.0
952.4346	761.9472000000001	605.375	959.230224609375	279.0
952.4346	761.9472000000001	605.375	959.2783813476562	228.0
952.4346	761.9472000000001	605.375	959.3527221679688	279.0
952.4346	761.9472000000001	605.375	959.3833618164062	296.0
952.4346	761.9472000000001	605.375	959.457763671875	229.0
952.4346	761.9472000000001	605.375	959.4752197265625	239.0
952.4346	761.9472000000001	605.375	959.5015258789062	232.0
952.4346	761.9472000000001	605.375	959.558349609375	241.0
952.4346	761.9472000000001	605.375	959.5933837890625	120.0
952.4346	761.9472000000001	605.375	959.615234375	167.0
952.4346	761.9472000000001	605.375	959.6327514648438	126.0
952.4346	761.9472000000001	605.375	959.6677856445312	112.0
952.4346	761.9472000000001	605.375	959.7333984375	167.0
952.4346	761.9472000000001	605.375	959.7640380859375	112.0
952.4346	761.9472000000001	605.375	959.7815551757812	56.0
952.4346	761.9472000000001	605.375	959.8165283203125	56.0
952.4346	761.9472000000001	605.375	959.8734130859375	56.0
952.4346	761.9472000000001	605.375	960.153564453125	112.0
952.4346	761.9472000000001	605.375	960.1710205078125	112.0
952.4346	761.9472000000001	605.375	960.2235717773438	56.0
952.4346	761.9472000000001	605.375	960.267333984375	56.0
952.4346	761.9472000000001	605.375	960.2935791015625	56.0
952.4346	761.9472000000001	605.375	960.3592529296875	56.0
952.4346	761.9472000000001	605.375	960.44677734375	56.0
952.4346	761.9472000000001	605.375	960.4774780273438	56.0
952.4346	761.9472000000001	605.375	960.5299682617188	112.0
952.4346	761.9472000000001	605.375	960.5562744140625	56.0
952.4346	761.9472000000001	605.375	960.8233032226562	56.0
952.4346	761.9472000000001	605.375	960.9852905273438	167.0
952.4346	761.9472000000001	605.375	961.0553588867188	112.0
952.4346	761.9472000000001	605.375	961.0728759765625	56.0
952.4346	761.9472000000001	605.375	961.1210327148438	167.0
952.4346	761.9472000000001	605.375	961.2174072265625	56.0
952.4346	761.9472000000001	605.375	961.2786865234375	56.0
952.4346	761.9472000000001	605.375	961.322509765625	56.0
952.4346	761.9472000000001	605.375	961.392578125	112.0
952.4346	761.9472000000001	605.375	961.4451293945312	56.0
952.4346	761.9472000000001	605.375	961.5108642578125	167.0
952.4346	761.9472000000001	605.375	961.5634155273438	56.0
952.4346	761.9472000000001	605.375	961.607177734375	56.0
952.4346	761.9472000000001	605.375	961.6466064453125	56.0
952.4346	761.9472000000001	605.375	961.7254638671875	56.0
952.4346	761.9472000000001	605.375	961.7911987304688	56.0
952.4346	761.9472000000001	605.375	961.83056640625	112.0
952.4346	761.9472000000001	605.375	962.0233764648438	112.0
952.4346	761.9472000000001	605.375	962.0978393554688	56.0
952.4346	761.9472000000001	605.375	962.1591796875	56.0
952.4346	761.9472000000001	605.375	962.242431640625	56.0
952.4346	761.9472000000001	605.375	962.3212890625	56.0
952.4346	761.9472000000001	605.375	962.3870239257812	56.0
952.4346	761.9472000000001	605.375	962.48779296875	112.0
952.4346	761.9472000000001	605.375	962.5667114257812	112.0
952.4346	761.9472000000001	605.375	962.6061401367188	56.0
952.4346	761.9472000000001	605.375	962.6630859375	56.0
952.4346	761.9472000000001	605.375	962.7463989257812	112.0
952.4346	761.9472000000001	605.375	962.7814331054688	112.0
952.4346	761.9472000000001	605.375	962.8208618164062	56.0
952.4346	761.9472000000001	605.375	962.934814453125	112.0
952.4346	761.9472000000001	605.375	962.9874267578125	56.0
952.4346	761.9472000000001	605.375	963.0269165039062	56.0
952.4346	761.9472000000001	605.375	963.228515625	112.0
952.4346	761.9472000000001	605.375	963.2636108398438	112.0
952.4346	761.9472000000001	605.375	963.3907470703125	56.0
952.4346	761.9472000000001	605.375	963.4696655273438	56.0
952.4346	761.9472000000001	605.375	963.5003662109375	56.0
952.4346	761.9472000000001	605.375	963.6011962890625	112.0
952.4346	761.9472000000001	605.375	963.66259765625	56.0
952.4346	761.9472000000001	605.375	963.7064208984375	56.0
952.4346	761.9472000000001	605.375	963.7853393554688	56.0
952.4346	761.9472000000001	605.375	963.8160400390625	56.0
952.4346	761.9472000000001	605.375	964.1011352539062	56.0
952.4346	761.9472000000001	605.375	964.1712646484375	56.0
952.4346	761.9472000000001	605.375	964.259033203125	56.0
952.4346	761.9472000000001	605.375	964.3204345703125	56.0
952.4346	761.9472000000001	605.375	964.373046875	56.0
952.4346	761.9472000000001	605.375	964.4871215820312	56.0
952.4346	761.9472000000001	605.375	964.5704345703125	112.0
952.4346	761.9472000000001	605.375	964.5924072265625	56.0
952.4346	761.9472000000001	605.375	964.65380859375	56.0
952.4346	761.9472000000001	605.375	964.7283935546875	167.0
952.4346	761.9472000000001	605.375	964.93896484375	56.0
952.4346	761.9472000000001	605.375	965.0179443359375	56.0
952.4346	761.9472000000001	605.375	965.0838012695312	56.0
952.4346	761.9472000000001	605.375	965.114501953125	56.0
952.4346	761.9472000000001	605.375	965.1715698242188	56.0
952.4346	761.9472000000001	605.375	965.1890869140625	56.0
952.4346	761.9472000000001	605.375	965.2637329101562	56.0
952.4346	761.9472000000001	605.375	965.3690185546875	56.0
952.4346	761.9472000000001	605.375	965.5138549804688	56.0
952.4346	761.9472000000001	605.375	965.5665283203125	112.0
952.4346	761.9472000000001	605.375	965.6323852539062	112.0
952.4346	761.9472000000001	605.375	965.6630859375	56.0
952.4346	761.9472000000001	605.375	965.7113647460938	167.0
952.4346	761.9472000000001	605.375	965.7421264648438	112.0
952.4346	761.9472000000001	605.375	965.7728271484375	56.0
952.4346	761.9472000000001	605.375	965.8342895507812	112.0
952.4346	761.9472000000001	605.375	965.9396362304688	56.0
952.4346	761.9472000000001	605.375	966.1021118164062	56.0
952.4346	761.9472000000001	605.375	966.1591796875	112.0
952.4346	761.9472000000001	605.375	966.2118530273438	56.0
952.4346	761.9472000000001	605.375	966.2777099609375	167.0
952.4346	761.9472000000001	605.375	966.3391723632812	167.0
952.4346	761.9472000000001	605.375	966.3787231445312	112.0
952.4346	761.9472000000001	605.375	966.448974609375	279.0
952.4346	761.9472000000001	605.375	966.4840698242188	56.0
952.4346	761.9472000000001	605.375	966.5192260742188	223.0
952.4346	761.9472000000001	605.375	966.5631103515625	279.0
952.4346	761.9472000000001	605.375	966.6334228515625	167.0
952.4346	761.9472000000001	605.375	966.6685180664062	223.0
952.4346	761.9472000000001	605.375	966.6860961914062	56.0
952.4346	761.9472000000001	605.375	966.7212524414062	112.0
952.4346	761.9472000000001	605.375	966.76513671875	56.0
952.4346	761.9472000000001	605.375	966.8397827148438	167.0
952.4346	761.9472000000001	605.375	966.9013061523438	112.0
952.4346	761.9472000000001	605.375	966.9847412109375	112.0
952.4346	761.9472000000001	605.375	967.0594482421875	112.0
952.4346	761.9472000000001	605.375	967.1077270507812	56.0
952.4346	761.9472000000001	605.375	967.1824340820312	56.0
952.4346	761.9472000000001	605.375	967.257080078125	56.0
952.4346	761.9472000000001	605.375	967.296630859375	112.0
952.4346	761.9472000000001	605.375	967.349365234375	56.0
952.4346	761.9472000000001	605.375	967.402099609375	112.0
952.4346	761.9472000000001	605.375	967.4591674804688	112.0
952.4346	761.9472000000001	605.375	967.4899291992188	56.0
952.4346	761.9472000000001	605.375	967.5690307617188	112.0
952.4346	761.9472000000001	605.375	967.6041870117188	112.0
952.4346	761.9472000000001	605.375	967.6437377929688	56.0
952.4346	761.9472000000001	605.375	967.6964721679688	112.0
952.4346	761.9472000000001	605.375	967.9468994140625	56.0
952.4346	761.9472000000001	605.375	968.0567626953125	112.0
952.4346	761.9472000000001	605.375	968.0875854492188	56.0
952.4346	761.9472000000001	605.375	968.1139526367188	56.0
952.4346	761.9472000000001	605.375	968.1578979492188	56.0
952.4346	761.9472000000001	605.375	968.2326049804688	112.0
952.4346	761.9472000000001	605.375	968.2589721679688	112.0
952.4346	761.9472000000001	605.375	968.3204956054688	112.0
952.4346	761.9472000000001	605.375	968.3820190429688	167.0
952.4346	761.9472000000001	605.375	968.452392578125	112.0
952.4346	761.9472000000001	605.375	968.469970703125	112.0
952.4346	761.9472000000001	605.375	968.491943359375	112.0
952.4346	761.9472000000001	605.375	968.549072265625	56.0
952.4346	761.9472000000001	605.375	968.601806640625	223.0
952.4346	761.9472000000001	605.375	968.623779296875	167.0
952.4346	761.9472000000001	605.375	968.6765747070312	56.0
952.4346	761.9472000000001	605.375	968.7424926757812	56.0
952.4346	761.9472000000001	605.375	968.8040771484375	112.0
952.4346	761.9472000000001	605.375	968.8963623046875	56.0
952.4346	761.9472000000001	605.375	969.0194702148438	112.0
952.4346	761.9472000000001	605.375	969.04150390625	56.0
952.4346	761.9472000000001	605.375	969.072265625	56.0
952.4346	761.9472000000001	605.375	969.1777954101562	56.0
952.4346	761.9472000000001	605.375	969.2173461914062	56.0
952.4346	761.9472000000001	605.375	969.3361206054688	56.0
952.4346	761.9472000000001	605.375	969.3844604492188	56.0
952.4346	761.9472000000001	605.375	969.4900512695312	56.0
952.4346	761.9472000000001	605.375	969.5604248046875	112.0
952.4346	761.9472000000001	605.375	969.6043701171875	56.0
952.4346	761.9472000000001	605.375	969.6791381835938	56.0
952.4346	761.9472000000001	605.375	969.70556640625	56.0
952.4346	761.9472000000001	605.375	969.7847290039062	112.0
952.4346	761.9472000000001	605.375	970.2334594726562	56.0
952.4346	761.9472000000001	605.375	970.2818603515625	56.0
952.4346	761.9472000000001	605.375	970.369873046875	56.0
952.4346	761.9472000000001	605.375	970.4842529296875	56.0
952.4346	761.9472000000001	605.375	970.770263671875	56.0
952.4346	761.9472000000001	605.375	971.069580078125	112.0
952.4346	761.9472000000001	605.375	971.2984619140625	56.0
952.4346	761.9472000000001	605.375	971.5317993164062	56.0
952.4346	761.9472000000001	605.375	971.6066284179688	56.0
952.4346	761.9472000000001	605.375	971.6859130859375	56.0
952.4346	761.9472000000001	605.375	971.73876953125	56.0
952.4346	761.9472000000001	605.375	971.8004150390625	56.0
952.4346	761.9472000000001	605.375	971.8488159179688	56.0
952.4346	761.9472000000001	605.375	972.0426025390625	56.0
952.4346	761.9472000000001	605.375	972.2847900390625	56.0
952.4346	761.9472000000001	605.375	972.3421020507812	56.0
952.4346	761.9472000000001	605.375	972.5050659179688	56.0
952.4346	761.9472000000001	605.375	972.650390625	112.0
952.4346	761.9472000000001	605.375	972.7693481445312	112.0
952.4346	761.9472000000001	605.375	973.0557250976562	112.0
952.4346	761.9472000000001	605.375	973.0689697265625	56.0
952.4346	761.9472000000001	605.375	973.1879272460938	112.0
952.4346	761.9472000000001	605.375	973.3729858398438	56.0
952.4346	761.9472000000001	605.375	973.4390869140625	56.0
952.4346	761.9472000000001	605.375	973.5051879882812	56.0
952.4346	761.9472000000001	605.375	973.7388305664062	56.0
952.4346	761.9472000000001	605.375	974.0870361328125	56.0
952.4346	761.9472000000001	605.375	974.1619873046875	112.0
952.4346	761.9472000000001	605.375	974.2898559570312	112.0
952.4346	761.9472000000001	605.375	974.33837890625	56.0
952.4346	761.9472000000001	605.375	974.3868408203125	56.0
952.4346	761.9472000000001	605.375	974.4486083984375	112.0
952.4346	761.9472000000001	605.375	974.5103149414062	112.0
952.4346	761.9472000000001	605.375	974.563232421875	56.0
952.4346	761.9472000000001	605.375	974.6646728515625	56.0
952.4346	761.9472000000001	605.375	974.699951171875	56.0
952.4346	761.9472000000001	605.375	974.8145751953125	56.0
952.4346	761.9472000000001	605.375	974.8630981445312	56.0
952.4346	761.9472000000001	605.375	974.9512939453125	56.0
952.4346	761.9472000000001	605.375	975.1012573242188	56.0
952.4346	761.9472000000001	605.375	975.1718139648438	56.0
952.4346	761.9472000000001	605.375	975.30419921875	167.0
952.4346	761.9472000000001	605.375	975.3394775390625	56.0
952.4346	761.9472000000001	605.375	975.4453125	56.0
952.4346	761.9472000000001	605.375	975.4850463867188	167.0
952.4346	761.9472000000001	605.375	975.5733032226562	112.0
952.4346	761.9472000000001	605.375	975.630615234375	112.0
952.4346	761.9472000000001	605.375	975.6703491210938	112.0
952.4346	761.9472000000001	605.375	975.7277221679688	56.0
952.4346	761.9472000000001	605.375	975.864501953125	56.0
952.4346	761.9472000000001	605.375	975.9218139648438	56.0
952.4346	761.9472000000001	605.375	976.2572021484375	112.0
952.4346	761.9472000000001	605.375	976.4558715820312	56.0
952.4346	761.9472000000001	605.375	976.557373046875	56.0
952.4346	761.9472000000001	605.375	976.7471923828125	112.0
952.4346	761.9472000000001	605.375	977.2637329101562	112.0
952.4346	761.9472000000001	605.375	977.5198974609375	56.0
952.4346	761.9472000000001	605.375	977.5905151367188	56.0
952.4346	761.9472000000001	605.375	977.6170043945312	56.0
952.4346	761.9472000000001	605.375	977.7627563476562	56.0
952.4346	761.9472000000001	605.375	977.9085083007812	56.0
952.4346	761.9472000000001	605.375	978.2531127929688	56.0
952.4346	761.9472000000001	605.375	978.2839965820312	56.0
952.4346	761.9472000000001	605.375	978.4696044921875	112.0
952.4346	761.9472000000001	605.375	978.8142700195312	56.0
952.4346	761.9472000000001	605.375	979.2606201171875	56.0
952.4346	761.9472000000001	605.375	979.44189453125	56.0
952.4346	761.9472000000001	605.375	979.8751220703125	56.0
952.4346	761.9472000000001	605.375	979.9060668945312	56.0
952.4346	761.9472000000001	605.375	980.0608520507812	56.0
952.4346	761.9472000000001	605.375	980.0962524414062	56.0
952.4346	761.9472000000001	605.375	980.1669921875	56.0
952.4346	761.9472000000001	605.375	980.6755981445312	56.0
952.4346	761.9472000000001	605.375	980.7507934570312	56.0
952.4346	761.9472000000001	605.375	980.8658447265625	56.0
952.4346	761.9472000000001	605.375	980.9100341796875	56.0
952.4346	761.9472000000001	605.375	980.9675903320312	56.0
952.4346	761.9472000000001	605.375	981.038330078125	112.0
952.4346	761.9472000000001	605.375	981.0825805664062	56.0
952.4346	761.9472000000001	605.375	981.1489868164062	112.0
952.4346	761.9472000000001	605.375	981.2064819335938	56.0
952.4346	761.9472000000001	605.375	981.49853515625	56.0
952.4346	761.9472000000001	605.375	981.5604858398438	56.0
952.4346	761.9472000000001	605.375	981.70654296875	167.0
952.4346	761.9472000000001	605.375	981.7684936523438	56.0
952.4346	761.9472000000001	605.375	981.7950439453125	56.0
952.4346	761.9472000000001	605.375	981.9853515625	167.0
952.4346	761.9472000000001	605.375	982.0252075195312	56.0
952.4346	761.9472000000001	605.375	982.087158203125	112.0
952.4346	761.9472000000001	605.375	982.1712646484375	112.0
952.4346	761.9472000000001	605.375	982.2288208007812	56.0
952.4346	761.9472000000001	605.375	982.2730712890625	56.0
952.4346	761.9472000000001	605.375	982.3350830078125	56.0
952.4346	761.9472000000001	605.375	982.6228637695312	56.0
952.4346	761.9472000000001	605.375	982.7601318359375	112.0
952.4346	761.9472000000001	605.375	982.84423828125	56.0
952.4346	761.9472000000001	605.375	983.1321411132812	56.0
952.4346	761.9472000000001	605.375	983.4465942382812	112.0
952.4346	761.9472000000001	605.375	983.5573120117188	56.0
952.4346	761.9472000000001	605.375	983.6769409179688	56.0
952.4346	761.9472000000001	605.375	983.925048828125	112.0
952.4346	761.9472000000001	605.375	984.1199951171875	56.0
952.4346	761.9472000000001	605.375	984.1510009765625	56.0
952.4346	761.9472000000001	605.375	984.221923828125	112.0
952.4346	761.9472000000001	605.375	984.5010986328125	56.0
952.4346	761.9472000000001	605.375	985.1438598632812	56.0
952.4346	761.9472000000001	605.375	985.1881713867188	56.0
952.4346	761.9472000000001	605.375	985.3167724609375	56.0
952.4346	761.9472000000001	605.375	985.414306640625	56.0
952.4346	761.9472000000001	605.375	985.4630737304688	56.0
952.4346	761.9472000000001	605.375	985.5029907226562	56.0
952.4346	761.9472000000001	605.375	985.6094360351562	56.0
952.4346	761.9472000000001	605.375	986.3146362304688	56.0
952.4346	761.9472000000001	605.375	986.3811645507812	56.0
952.4346	761.9472000000001	605.375	986.5675048828125	56.0
952.4346	761.9472000000001	605.375	987.4949951171875	56.0
952.4346	761.9472000000001	605.375	987.6592407226562	56.0
952.4346	761.9472000000001	605.375	988.0809936523438	56.0
952.4346	761.9472000000001	605.375	988.1564331054688	56.0
952.4346	761.9472000000001	605.375	988.445068359375	112.0
952.4346	761.9472000000001	605.375	988.5472412109375	56.0
952.4346	761.9472000000001	605.375	988.6582641601562	56.0
952.4346	761.9472000000001	605.375	989.0091552734375	56.0
952.4346	761.9472000000001	605.375	989.111328125	56.0
952.4346	761.9472000000001	605.375	989.2090454101562	56.0
952.4346	761.9472000000001	605.375	989.311279296875	56.0
952.4346	761.9472000000001	605.375	989.3423461914062	56.0
952.4346	761.9472000000001	605.375	989.4756469726562	56.0
952.4346	761.9472000000001	605.375	989.5200805664062	56.0
952.4346	761.9472000000001	605.375	989.5867309570312	56.0
952.4346	761.9472000000001	605.375	990.1199951171875	56.0
952.4346	761.9472000000001	605.375	990.17333984375	56.0
952.4346	761.9472000000001	605.375	990.26220703125	56.0
952.4346	761.9472000000001	605.375	990.3422241210938	56.0
952.4346	761.9472000000001	605.375	990.5111694335938	56.0
952.4346	761.9472000000001	605.375	990.5867309570312	56.0
952.4346	761.9472000000001	605.375	991.0936279296875	56.0
952.4346	761.9472000000001	605.375	991.1647338867188	223.0
952.4346	761.9472000000001	605.375	991.249267578125	112.0
952.4346	761.9472000000001	605.375	991.3070678710938	56.0
952.4346	761.9472000000001	605.375	991.4271240234375	56.0
952.4346	761.9472000000001	605.375	991.453857421875	56.0
952.4346	761.9472000000001	605.375	991.55615234375	112.0
952.4346	761.9472000000001	605.375	991.8274536132812	56.0
952.4346	761.9472000000001	605.375	992.1967163085938	112.0
952.4346	761.9472000000001	605.375	992.3168334960938	56.0
952.4346	761.9472000000001	605.375	992.5081787109375	56.0
952.4346	761.9472000000001	605.375	992.55712890625	56.0
952.4346	761.9472000000001	605.375	993.287109375	56.0
952.4346	761.9472000000001	605.375	993.7144775390625	56.0
952.4346	761.9472000000001	605.375	994.4136962890625	56.0
952.4346	761.9472000000001	605.375	994.6319580078125	56.0
952.4346	761.9472000000001	605.375	994.7032470703125	56.0
952.4346	761.9472000000001	605.375	994.9527587890625	112.0
952.4346	761.9472000000001	605.375	995.1488037109375	112.0
952.4346	761.9472000000001	605.375	995.4072265625	56.0
952.4346	761.9472000000001	605.375	995.4517822265625	56.0
952.4346	761.9472000000001	605.375	995.5810546875	56.0
952.4346	761.9472000000001	605.375	995.7415161132812	56.0
952.4346	761.9472000000001	605.375	995.9732666015625	56.0
952.4346	761.9472000000001	605.375	996.084716796875	56.0
952.4346	761.9472000000001	605.375	996.151611328125	56.0
952.4346	761.9472000000001	605.375	996.8695068359375	56.0
952.4346	761.9472000000001	605.375	996.9364013671875	56.0
952.4346	761.9472000000001	605.375	996.9854736328125	112.0
952.4346	761.9472000000001	605.375	997.2843017578125	56.0
952.4346	761.9472000000001	605.375	997.3333740234375	56.0
952.4346	761.9472000000001	605.375	997.4047241210938	56.0
952.4346	761.9472000000001	605.375	997.520751953125	56.0
952.4346	761.9472000000001	605.375	997.6500854492188	56.0
952.4346	761.9472000000001	605.375	997.6947021484375	56.0
952.4346	761.9472000000001	605.375	997.7929077148438	56.0
952.4346	761.9472000000001	605.375	997.9177856445312	56.0
952.4346	761.9472000000001	605.375	997.944580078125	56.0
952.4346	761.9472000000001	605.375	998.105224609375	112.0
952.4346	761.9472000000001	605.375	998.1632690429688	56.0
952.4346	761.9472000000001	605.375	998.1944580078125	56.0
952.4346	761.9472000000001	605.375	998.248046875	56.0
952.4346	761.9472000000001	605.375	998.328369140625	56.0
952.4346	761.9472000000001	605.375	998.4042358398438	112.0
952.4346	761.9472000000001	605.375	998.5247802734375	112.0
952.4346	761.9472000000001	605.375	998.62744140625	56.0
952.4346	761.9472000000001	605.375	998.6854248046875	56.0
952.4346	761.9472000000001	605.375	998.7301025390625	56.0
952.4346	761.9472000000001	605.375	998.7880859375	56.0
952.4346	761.9472000000001	605.375	998.8193359375	56.0
952.4346	761.9472000000001	605.375	998.864013671875	56.0
952.4346	761.9472000000001	605.375	998.989013671875	56.0
952.4346	761.9472000000001	605.375	999.0426025390625	56.0
952.4346	761.9472000000001	605.375	999.0738525390625	56.0
952.4346	761.9472000000001	605.375	999.1363525390625	112.0
952.4346	761.9472000000001	605.375	999.4622802734375	56.0
952.4346	761.9472000000001	605.375	999.5114135742188	56.0
952.4346	761.9472000000001	605.375	999.6498413085938	56.0
952.4346	761.9472000000001	605.375	999.761474609375	112.0
952.4346	761.9472000000001	605.375	999.8240356445312	56.0
959.5008	761.9472000000001	2150.625	70.0630874633789	279.0
959.5008	761.9472000000001	2150.625	72.08025360107422	689.0
959.5008	761.9472000000001	2150.625	74.06037902832031	115.0
959.5008	761.9472000000001	2150.625	84.04337310791016	335.0
959.5008	761.9472000000001	2150.625	84.07573699951172	56.0
959.5008	761.9472000000001	2150.625	85.04601287841797	114.0
959.5008	761.9472000000001	2150.625	86.09523010253906	985.0
959.5008	761.9472000000001	2150.625	87.05596923828125	112.0
959.5008	761.9472000000001	2150.625	87.09813690185547	113.0
959.5008	761.9472000000001	2150.625	101.06881713867188	167.0
959.5008	761.9472000000001	2150.625	102.05243682861328	335.0
959.5008	761.9472000000001	2150.625	102.07243347167969	56.0
959.5008	761.9472000000001	2150.625	119.04778289794922	172.0
959.5008	761.9472000000001	2150.625	120.06865692138672	408.0
959.5008	761.9472000000001	2150.625	120.08104705810547	1843.0
959.5008	761.9472000000001	2150.625	121.08458709716797	230.0
959.5008	761.9472000000001	2150.625	129.06260681152344	56.0
959.5008	761.9472000000001	2150.625	129.10433959960938	112.0
959.5008	761.9472000000001	2150.625	130.05137634277344	391.0
959.5008	761.9472000000001	2150.625	136.07476806640625	1232.0
959.5008	761.9472000000001	2150.625	137.0784149169922	227.0
959.5008	761.9472000000001	2150.625	141.06443786621094	223.0
959.5008	761.9472000000001	2150.625	141.10134887695312	113.0
959.5008	761.9472000000001	2150.625	142.1048126220703	56.0
959.5008	761.9472000000001	2150.625	147.07606506347656	506.0
959.5008	761.9472000000001	2150.625	148.08160400390625	57.0
959.5008	761.9472000000001	2150.625	159.0763397216797	112.0
959.5008	761.9472000000001	2150.625	169.09725952148438	391.0
959.5008	761.9472000000001	2150.625	170.0997772216797	56.0
959.5008	761.9472000000001	2150.625	173.09169006347656	167.0
959.5008	761.9472000000001	2150.625	185.1548614501953	56.0
959.5008	761.9472000000001	2150.625	186.07666015625	56.0
959.5008	761.9472000000001	2150.625	187.1069793701172	391.0
959.5008	761.9472000000001	2150.625	188.10916137695312	56.0
959.5008	761.9472000000001	2150.625	191.10247802734375	167.0
959.5008	761.9472000000001	2150.625	201.1185760498047	112.0
959.5008	761.9472000000001	2150.625	204.088134765625	56.0
959.5008	761.9472000000001	2150.625	208.10719299316406	56.0
959.5008	761.9472000000001	2150.625	209.09254455566406	112.0
959.5008	761.9472000000001	2150.625	212.099609375	56.0
959.5008	761.9472000000001	2150.625	214.11831665039062	112.0
959.5008	761.9472000000001	2150.625	215.1364288330078	56.0
959.5008	761.9472000000001	2150.625	216.09674072265625	56.0
959.5008	761.9472000000001	2150.625	219.1514892578125	167.0
959.5008	761.9472000000001	2150.625	223.1044921875	56.0
959.5008	761.9472000000001	2150.625	225.12603759765625	56.0
959.5008	761.9472000000001	2150.625	226.12322998046875	56.0
959.5008	761.9472000000001	2150.625	226.14234924316406	56.0
959.5008	761.9472000000001	2150.625	229.1216278076172	223.0
959.5008	761.9472000000001	2150.625	230.11691284179688	112.0
959.5008	761.9472000000001	2150.625	231.10147094726562	167.0
959.5008	761.9472000000001	2150.625	231.10791015625	56.0
959.5008	761.9472000000001	2150.625	233.16314697265625	112.0
959.5008	761.9472000000001	2150.625	234.1239471435547	167.0
959.5008	761.9472000000001	2150.625	247.14688110351562	112.0
959.5008	761.9472000000001	2150.625	248.12489318847656	505.0
959.5008	761.9472000000001	2150.625	249.11822509765625	56.0
959.5008	761.9472000000001	2150.625	251.10189819335938	112.0
959.5008	761.9472000000001	2150.625	254.15293884277344	112.0
959.5008	761.9472000000001	2150.625	259.137939453125	56.0
959.5008	761.9472000000001	2150.625	262.1206359863281	167.0
959.5008	761.9472000000001	2150.625	269.1234436035156	112.0
959.5008	761.9472000000001	2150.625	270.1230773925781	56.0
959.5008	761.9472000000001	2150.625	270.14862060546875	563.0
959.5008	761.9472000000001	2150.625	271.1478271484375	56.0
959.5008	761.9472000000001	2150.625	272.1838684082031	113.0
959.5008	761.9472000000001	2150.625	283.14208984375	112.0
959.5008	761.9472000000001	2150.625	287.1324462890625	113.0
959.5008	761.9472000000001	2150.625	287.14678955078125	230.0
959.5008	761.9472000000001	2150.625	288.15777587890625	1101.0
959.5008	761.9472000000001	2150.625	289.15850830078125	292.0
959.5008	761.9472000000001	2150.625	290.15374755859375	56.0
959.5008	761.9472000000001	2150.625	292.1011047363281	56.0
959.5008	761.9472000000001	2150.625	297.1488952636719	56.0
959.5008	761.9472000000001	2150.625	311.1374206542969	112.0
959.5008	761.9472000000001	2150.625	312.1423034667969	56.0
959.5008	761.9472000000001	2150.625	315.1642150878906	56.0
959.5008	761.9472000000001	2150.625	323.13043212890625	56.0
959.5008	761.9472000000001	2150.625	323.1634521484375	112.0
959.5008	761.9472000000001	2150.625	330.18145751953125	167.0
959.5008	761.9472000000001	2150.625	335.18212890625	56.0
959.5008	761.9472000000001	2150.625	348.1815185546875	56.0
959.5008	761.9472000000001	2150.625	349.19171142578125	56.0
959.5008	761.9472000000001	2150.625	361.18389892578125	56.0
959.5008	761.9472000000001	2150.625	365.18402099609375	167.0
959.5008	761.9472000000001	2150.625	366.18341064453125	56.0
959.5008	761.9472000000001	2150.625	375.20947265625	112.0
959.5008	761.9472000000001	2150.625	376.1923828125	112.0
959.5008	761.9472000000001	2150.625	377.1820373535156	56.0
959.5008	761.9472000000001	2150.625	381.1867980957031	112.0
959.5008	761.9472000000001	2150.625	382.2106018066406	112.0
959.5008	761.9472000000001	2150.625	383.19708251953125	112.0
959.5008	761.9472000000001	2150.625	383.2109069824219	56.0
959.5008	761.9472000000001	2150.625	390.7158203125	56.0
959.5008	761.9472000000001	2150.625	398.1750793457031	170.0
959.5008	761.9472000000001	2150.625	398.2060852050781	340.0
959.5008	761.9472000000001	2150.625	399.2130126953125	117.0
959.5008	761.9472000000001	2150.625	399.71832275390625	114.0
959.5008	761.9472000000001	2150.625	400.2211608886719	112.0
959.5008	761.9472000000001	2150.625	410.2097473144531	114.0
959.5008	761.9472000000001	2150.625	416.1818542480469	116.0
959.5008	761.9472000000001	2150.625	416.2164306640625	1229.0
959.5008	761.9472000000001	2150.625	417.2198791503906	292.0
959.5008	761.9472000000001	2150.625	417.2429504394531	58.0
959.5008	761.9472000000001	2150.625	418.2158508300781	115.0
959.5008	761.9472000000001	2150.625	422.20294189453125	56.0
959.5008	761.9472000000001	2150.625	437.2173767089844	56.0
959.5008	761.9472000000001	2150.625	438.21624755859375	56.0
959.5008	761.9472000000001	2150.625	440.2203369140625	112.0
959.5008	761.9472000000001	2150.625	444.21844482421875	56.0
959.5008	761.9472000000001	2150.625	445.2222595214844	56.0
959.5008	761.9472000000001	2150.625	452.22076416015625	56.0
959.5008	761.9472000000001	2150.625	455.22650146484375	223.0
959.5008	761.9472000000001	2150.625	456.233642578125	112.0
959.5008	761.9472000000001	2150.625	458.2452392578125	56.0
959.5008	761.9472000000001	2150.625	462.2330627441406	56.0
959.5008	761.9472000000001	2150.625	467.23602294921875	56.0
959.5008	761.9472000000001	2150.625	473.2272033691406	56.0
959.5008	761.9472000000001	2150.625	473.72821044921875	56.0
959.5008	761.9472000000001	2150.625	487.2521667480469	56.0
959.5008	761.9472000000001	2150.625	493.23504638671875	56.0
959.5008	761.9472000000001	2150.625	497.2522888183594	112.0
959.5008	761.9472000000001	2150.625	499.25439453125	112.0
959.5008	761.9472000000001	2150.625	501.2352294921875	56.0
959.5008	761.9472000000001	2150.625	511.24615478515625	112.0
959.5008	761.9472000000001	2150.625	517.2584838867188	56.0
959.5008	761.9472000000001	2150.625	520.2536010742188	56.0
959.5008	761.9472000000001	2150.625	522.7728881835938	56.0
959.5008	761.9472000000001	2150.625	526.2310180664062	56.0
959.5008	761.9472000000001	2150.625	527.2164916992188	56.0
959.5008	761.9472000000001	2150.625	529.2552490234375	56.0
959.5008	761.9472000000001	2150.625	530.2435913085938	56.0
959.5008	761.9472000000001	2150.625	538.2685546875	223.0
959.5008	761.9472000000001	2150.625	545.2813110351562	112.0
959.5008	761.9472000000001	2150.625	550.2930908203125	56.0
959.5008	761.9472000000001	2150.625	555.2645874023438	56.0
959.5008	761.9472000000001	2150.625	556.270263671875	457.0
959.5008	761.9472000000001	2150.625	557.2767944335938	172.0
959.5008	761.9472000000001	2150.625	574.2870483398438	451.0
959.5008	761.9472000000001	2150.625	575.2894287109375	169.0
959.5008	761.9472000000001	2150.625	579.2838745117188	56.0
959.5008	761.9472000000001	2150.625	585.2998657226562	56.0
959.5008	761.9472000000001	2150.625	587.814208984375	56.0
959.5008	761.9472000000001	2150.625	592.3124389648438	56.0
959.5008	761.9472000000001	2150.625	608.2696533203125	56.0
959.5008	761.9472000000001	2150.625	608.2975463867188	56.0
959.5008	761.9472000000001	2150.625	610.3232421875	167.0
959.5008	761.9472000000001	2150.625	626.2792358398438	56.0
959.5008	761.9472000000001	2150.625	627.2764892578125	56.0
959.5008	761.9472000000001	2150.625	627.308349609375	56.0
959.5008	761.9472000000001	2150.625	628.3240966796875	112.0
959.5008	761.9472000000001	2150.625	628.334716796875	56.0
959.5008	761.9472000000001	2150.625	629.3229370117188	56.0
959.5008	761.9472000000001	2150.625	643.795166015625	56.0
959.5008	761.9472000000001	2150.625	645.3228759765625	112.0
959.5008	761.9472000000001	2150.625	646.317138671875	56.0
959.5008	761.9472000000001	2150.625	648.3189086914062	56.0
959.5008	761.9472000000001	2150.625	651.343505859375	56.0
959.5008	761.9472000000001	2150.625	659.8317260742188	56.0
959.5008	761.9472000000001	2150.625	666.3314819335938	56.0
959.5008	761.9472000000001	2150.625	667.3272094726562	56.0
959.5008	761.9472000000001	2150.625	669.3575439453125	112.0
959.5008	761.9472000000001	2150.625	684.29150390625	56.0
959.5008	761.9472000000001	2150.625	684.3321533203125	167.0
959.5008	761.9472000000001	2150.625	685.3339233398438	112.0
959.5008	761.9472000000001	2150.625	687.3692016601562	167.0
959.5008	761.9472000000001	2150.625	697.359619140625	225.0
959.5008	761.9472000000001	2150.625	702.34814453125	285.0
959.5008	761.9472000000001	2150.625	702.8536376953125	57.0
959.5008	761.9472000000001	2150.625	703.3517456054688	227.0
959.5008	761.9472000000001	2150.625	704.352294921875	56.0
959.5008	761.9472000000001	2150.625	721.3491821289062	56.0
959.5008	761.9472000000001	2150.625	739.3665771484375	112.0
959.5008	761.9472000000001	2150.625	740.3885498046875	56.0
959.5008	761.9472000000001	2150.625	752.3782958984375	56.0
959.5008	761.9472000000001	2150.625	757.3884887695312	112.0
959.5008	761.9472000000001	2150.625	759.368408203125	56.0
959.5008	761.9472000000001	2150.625	780.3946533203125	112.0
959.5008	761.9472000000001	2150.625	795.1583862304688	56.0
959.5008	761.9472000000001	2150.625	796.4215698242188	56.0
959.5008	761.9472000000001	2150.625	797.4263916015625	56.0
959.5008	761.9472000000001	2150.625	798.3959350585938	112.0
959.5008	761.9472000000001	2150.625	799.3980102539062	112.0
959.5008	761.9472000000001	2150.625	815.4323120117188	167.0
959.5008	761.9472000000001	2150.625	816.4127807617188	112.0
959.5008	761.9472000000001	2150.625	833.072509765625	56.0
959.5008	761.9472000000001	2150.625	851.6309204101562	56.0
959.5008	761.9472000000001	2150.625	852.45556640625	56.0
959.5008	761.9472000000001	2150.625	853.4414672851562	56.0
959.5008	761.9472000000001	2150.625	860.1104125976562	56.0
959.5008	761.9472000000001	2150.625	860.5123291015625	56.0
959.5008	761.9472000000001	2150.625	862.2700805664062	56.0
959.5008	761.9472000000001	2150.625	868.7152099609375	56.0
959.5008	761.9472000000001	2150.625	871.4567260742188	56.0
959.5008	761.9472000000001	2150.625	879.4434204101562	56.0
959.5008	761.9472000000001	2150.625	883.204833984375	56.0
959.5008	761.9472000000001	2150.625	897.45458984375	56.0
959.5008	761.9472000000001	2150.625	898.3137817382812	56.0
959.5008	761.9472000000001	2150.625	903.851318359375	56.0
959.5008	761.9472000000001	2150.625	908.4689331054688	56.0
959.5008	761.9472000000001	2150.625	915.4816284179688	112.0
959.5008	761.9472000000001	2150.625	917.6240234375	56.0
959.5008	761.9472000000001	2150.625	926.3821411132812	56.0
959.5008	761.9472000000001	2150.625	926.4466552734375	56.0
959.5008	761.9472000000001	2150.625	928.464111328125	56.0
959.5008	761.9472000000001	2150.625	930.3416137695312	56.0
959.5008	761.9472000000001	2150.625	933.6879272460938	56.0
959.5008	761.9472000000001	2150.625	934.5772094726562	56.0
959.5008	761.9472000000001	2150.625	936.3528442382812	56.0
959.5008	761.9472000000001	2150.625	936.4219970703125	56.0
959.5008	761.9472000000001	2150.625	938.0176391601562	56.0
959.5008	761.9472000000001	2150.625	938.2728881835938	56.0
959.5008	761.9472000000001	2150.625	938.4459838867188	56.0
959.5008	761.9472000000001	2150.625	943.6673583984375	56.0
959.5008	761.9472000000001	2150.625	944.0491943359375	56.0
959.5008	761.9472000000001	2150.625	944.1490478515625	56.0
959.5008	761.9472000000001	2150.625	944.4789428710938	56.0
959.5008	761.9472000000001	2150.625	944.5049438476562	56.0
959.5008	761.9472000000001	2150.625	945.1171875	56.0
959.5008	761.9472000000001	2150.625	945.338623046875	56.0
959.5008	761.9472000000001	2150.625	945.464599609375	56.0
959.5008	761.9472000000001	2150.625	945.5167236328125	56.0
959.5008	761.9472000000001	2150.625	945.9337158203125	56.0
959.5008	761.9472000000001	2150.625	946.0988159179688	56.0
959.5008	761.9472000000001	2150.625	946.4898681640625	56.0
959.5008	761.9472000000001	2150.625	948.033203125	56.0
959.5008	761.9472000000001	2150.625	948.4420166015625	56.0
959.5008	761.9472000000001	2150.625	948.9423828125	112.0
959.5008	761.9472000000001	2150.625	949.0337524414062	112.0
959.5008	761.9472000000001	2150.625	949.9826049804688	56.0
959.5008	761.9472000000001	2150.625	950.1610717773438	112.0
959.5008	761.9472000000001	2150.625	950.552978515625	56.0
959.5008	761.9472000000001	2150.625	950.7097778320312	56.0
959.5008	761.9472000000001	2150.625	950.9100952148438	56.0
959.5008	761.9472000000001	2150.625	951.0625610351562	56.0
959.5008	761.9472000000001	2150.625	951.1279296875	56.0
959.5008	761.9472000000001	2150.625	951.2150268554688	56.0
959.5008	761.9472000000001	2150.625	951.2803955078125	112.0
959.5008	761.9472000000001	2150.625	951.3893432617188	56.0
959.5008	761.9472000000001	2150.625	951.4721069335938	112.0
959.5008	761.9472000000001	2150.625	951.5418090820312	112.0
959.5008	761.9472000000001	2150.625	951.5635986328125	56.0
959.5008	761.9472000000001	2150.625	951.6681518554688	56.0
959.5008	761.9472000000001	2150.625	951.7509765625	56.0
959.5008	761.9472000000001	2150.625	951.7988891601562	56.0
959.5008	761.9472000000001	2150.625	951.8250732421875	56.0
959.5008	761.9472000000001	2150.625	951.8904418945312	112.0
959.5008	761.9472000000001	2150.625	951.9383544921875	56.0
959.5008	761.9472000000001	2150.625	951.9906616210938	223.0
959.5008	761.9472000000001	2150.625	952.0516357421875	112.0
959.5008	761.9472000000001	2150.625	952.0821533203125	56.0
959.5008	761.9472000000001	2150.625	952.15625	56.0
959.5008	761.9472000000001	2150.625	952.2347412109375	223.0
959.5008	761.9472000000001	2150.625	952.2565307617188	56.0
959.5008	761.9472000000001	2150.625	952.2870483398438	167.0
959.5008	761.9472000000001	2150.625	952.3349609375	112.0
959.5008	761.9472000000001	2150.625	952.3742065429688	112.0
959.5008	761.9472000000001	2150.625	952.4395751953125	112.0
959.5008	761.9472000000001	2150.625	952.487548828125	112.0
959.5008	761.9472000000001	2150.625	952.5442504882812	112.0
959.5008	761.9472000000001	2150.625	952.5965576171875	112.0
959.5008	761.9472000000001	2150.625	952.6357421875	112.0
959.5008	761.9472000000001	2150.625	952.6619262695312	112.0
959.5008	761.9472000000001	2150.625	952.7839965820312	112.0
959.5008	761.9472000000001	2150.625	952.8319702148438	56.0
959.5008	761.9472000000001	2150.625	952.9932861328125	56.0
959.5008	761.9472000000001	2150.625	953.0325317382812	56.0
959.5008	761.9472000000001	2150.625	953.1328125	56.0
959.5008	761.9472000000001	2150.625	953.263671875	56.0
959.5008	761.9472000000001	2150.625	953.3639526367188	56.0
959.5008	761.9472000000001	2150.625	953.4293823242188	56.0
959.5008	761.9472000000001	2150.625	953.4642944335938	56.0
959.5008	761.9472000000001	2150.625	953.52099609375	112.0
959.5008	761.9472000000001	2150.625	953.5471801757812	112.0
959.5008	761.9472000000001	2150.625	953.6082153320312	167.0
959.5008	761.9472000000001	2150.625	953.682373046875	112.0
959.5008	761.9472000000001	2150.625	953.7260131835938	56.0
959.5008	761.9472000000001	2150.625	953.7783203125	112.0
959.5008	761.9472000000001	2150.625	953.8219604492188	112.0
959.5008	761.9472000000001	2150.625	953.8873901367188	223.0
959.5008	761.9472000000001	2150.625	953.944091796875	112.0
959.5008	761.9472000000001	2150.625	954.0226440429688	56.0
959.5008	761.9472000000001	2150.625	954.0924682617188	56.0
959.5008	761.9472000000001	2150.625	954.1666259765625	56.0
959.5008	761.9472000000001	2150.625	954.424072265625	112.0
959.5008	761.9472000000001	2150.625	954.5200805664062	112.0
959.5008	761.9472000000001	2150.625	954.7601318359375	56.0
959.5008	761.9472000000001	2150.625	954.8386840820312	56.0
959.5008	761.9472000000001	2150.625	954.9129028320312	56.0
959.5008	761.9472000000001	2150.625	955.209716796875	56.0
959.5008	761.9472000000001	2150.625	955.3406982421875	56.0
959.5008	761.9472000000001	2150.625	955.4192504882812	56.0
959.5008	761.9472000000001	2150.625	955.502197265625	112.0
959.5008	761.9472000000001	2150.625	955.6069946289062	56.0
959.5008	761.9472000000001	2150.625	955.655029296875	56.0
959.5008	761.9472000000001	2150.625	956.1965942382812	56.0
959.5008	761.9472000000001	2150.625	956.2533569335938	56.0
959.5008	761.9472000000001	2150.625	956.3101196289062	112.0
959.5008	761.9472000000001	2150.625	956.611572265625	56.0
959.5008	761.9472000000001	2150.625	956.6727294921875	112.0
959.5008	761.9472000000001	2150.625	956.7077026367188	56.0
959.5008	761.9472000000001	2150.625	956.8038330078125	56.0
959.5008	761.9472000000001	2150.625	956.9654541015625	56.0
959.5008	761.9472000000001	2150.625	957.1970825195312	56.0
959.5008	761.9472000000001	2150.625	957.2451171875	167.0
959.5008	761.9472000000001	2150.625	957.2757568359375	112.0
959.5008	761.9472000000001	2150.625	957.3194580078125	56.0
959.5008	761.9472000000001	2150.625	957.3893432617188	112.0
959.5008	761.9472000000001	2150.625	957.4855346679688	112.0
959.5008	761.9472000000001	2150.625	957.5554809570312	56.0
959.5008	761.9472000000001	2150.625	957.6123046875	56.0
959.5008	761.9472000000001	2150.625	957.6734619140625	112.0
959.5008	761.9472000000001	2150.625	957.6953125	56.0
959.5008	761.9472000000001	2150.625	957.7171630859375	56.0
959.5008	761.9472000000001	2150.625	958.0538330078125	112.0
959.5008	761.9472000000001	2150.625	958.0800170898438	56.0
959.5008	761.9472000000001	2150.625	958.1893310546875	56.0
959.5008	761.9472000000001	2150.625	958.2243041992188	56.0
959.5008	761.9472000000001	2150.625	958.3030395507812	112.0
959.5008	761.9472000000001	2150.625	958.3380126953125	112.0
959.5008	761.9472000000001	2150.625	958.3642578125	56.0
959.5008	761.9472000000001	2150.625	958.3948364257812	112.0
959.5008	761.9472000000001	2150.625	958.4473266601562	112.0
959.5008	761.9472000000001	2150.625	958.5523071289062	112.0
959.5008	761.9472000000001	2150.625	958.609130859375	56.0
959.5008	761.9472000000001	2150.625	958.6397705078125	56.0
959.5008	761.9472000000001	2150.625	958.666015625	112.0
959.5008	761.9472000000001	2150.625	958.709716796875	56.0
959.5008	761.9472000000001	2150.625	958.7359619140625	56.0
959.5008	761.9472000000001	2150.625	958.8453369140625	56.0
959.5008	761.9472000000001	2150.625	958.9021606445312	56.0
959.5008	761.9472000000001	2150.625	959.0421142578125	112.0
959.5008	761.9472000000001	2150.625	959.120849609375	112.0
959.5008	761.9472000000001	2150.625	959.1690063476562	112.0
959.5008	761.9472000000001	2150.625	959.230224609375	279.0
959.5008	761.9472000000001	2150.625	959.2783813476562	228.0
959.5008	761.9472000000001	2150.625	959.3527221679688	279.0
959.5008	761.9472000000001	2150.625	959.3833618164062	296.0
959.5008	761.9472000000001	2150.625	959.457763671875	229.0
959.5008	761.9472000000001	2150.625	959.4752197265625	239.0
959.5008	761.9472000000001	2150.625	959.5015258789062	232.0
959.5008	761.9472000000001	2150.625	959.558349609375	241.0
959.5008	761.9472000000001	2150.625	959.5933837890625	120.0
959.5008	761.9472000000001	2150.625	959.615234375	167.0
959.5008	761.9472000000001	2150.625	959.6327514648438	126.0
959.5008	761.9472000000001	2150.625	959.6677856445312	112.0
959.5008	761.9472000000001	2150.625	959.7333984375	167.0
959.5008	761.9472000000001	2150.625	959.7640380859375	112.0
959.5008	761.9472000000001	2150.625	959.7815551757812	56.0
959.5008	761.9472000000001	2150.625	959.8165283203125	56.0
959.5008	761.9472000000001	2150.625	959.8734130859375	56.0
959.5008	761.9472000000001	2150.625	960.153564453125	112.0
959.5008	761.9472000000001	2150.625	960.1710205078125	112.0
959.5008	761.9472000000001	2150.625	960.2235717773438	56.0
959.5008	761.9472000000001	2150.625	960.267333984375	56.0
959.5008	761.9472000000001	2150.625	960.2935791015625	56.0
959.5008	761.9472000000001	2150.625	960.3592529296875	56.0
959.5008	761.9472000000001	2150.625	960.44677734375	56.0
959.5008	761.9472000000001	2150.625	960.4774780273438	56.0
959.5008	761.9472000000001	2150.625	960.5299682617188	112.0
959.5008	761.9472000000001	2150.625	960.5562744140625	56.0
959.5008	761.9472000000001	2150.625	960.8233032226562	56.0
959.5008	761.9472000000001	2150.625	960.9852905273438	167.0
959.5008	761.9472000000001	2150.625	961.0553588867188	112.0
959.5008	761.9472000000001	2150.625	961.0728759765625	56.0
959.5008	761.9472000000001	2150.625	961.1210327148438	167.0
959.5008	761.9472000000001	2150.625	961.2174072265625	56.0
959.5008	761.9472000000001	2150.625	961.2786865234375	56.0
959.5008	761.9472000000001	2150.625	961.322509765625	56.0
959.5008	761.9472000000001	2150.625	961.392578125	112.0
959.5008	761.9472000000001	2150.625	961.4451293945312	56.0
959.5008	761.9472000000001	2150.625	961.5108642578125	167.0
959.5008	761.9472000000001	2150.625	961.5634155273438	56.0
959.5008	761.9472000000001	2150.625	961.607177734375	56.0
959.5008	761.9472000000001	2150.625	961.6466064453125	56.0
959.5008	761.9472000000001	2150.625	961.7254638671875	56.0
959.5008	761.9472000000001	2150.625	961.7911987304688	56.0
959.5008	761.9472000000001	2150.625	961.83056640625	112.0
959.5008	761.9472000000001	2150.625	962.0233764648438	112.0
959.5008	761.9472000000001	2150.625	962.0978393554688	56.0
959.5008	761.9472000000001	2150.625	962.1591796875	56.0
959.5008	761.9472000000001	2150.625	962.242431640625	56.0
959.5008	761.9472000000001	2150.625	962.3212890625	56.0
959.5008	761.9472000000001	2150.625	962.3870239257812	56.0
959.5008	761.9472000000001	2150.625	962.48779296875	112.0
959.5008	761.9472000000001	2150.625	962.5667114257812	112.0
959.5008	761.9472000000001	2150.625	962.6061401367188	56.0
959.5008	761.9472000000001	2150.625	962.6630859375	56.0
959.5008	761.9472000000001	2150.625	962.7463989257812	112.0
959.5008	761.9472000000001	2150.625	962.7814331054688	112.0
959.5008	761.9472000000001	2150.625	962.8208618164062	56.0
959.5008	761.9472000000001	2150.625	962.934814453125	112.0
959.5008	761.9472000000001	2150.625	962.9874267578125	56.0
959.5008	761.9472000000001	2150.625	963.0269165039062	56.0
959.5008	761.9472000000001	2150.625	963.228515625	112.0
959.5008	761.9472000000001	2150.625	963.2636108398438	112.0
959.5008	761.9472000000001	2150.625	963.3907470703125	56.0
959.5008	761.9472000000001	2150.625	963.4696655273438	56.0
959.5008	761.9472000000001	2150.625	963.5003662109375	56.0
959.5008	761.9472000000001	2150.625	963.6011962890625	112.0
959.5008	761.9472000000001	2150.625	963.66259765625	56.0
959.5008	761.9472000000001	2150.625	963.7064208984375	56.0
959.5008	761.9472000000001	2150.625	963.7853393554688	56.0
959.5008	761.9472000000001	2150.625	963.8160400390625	56.0
959.5008	761.9472000000001	2150.625	964.1011352539062	56.0
959.5008	761.9472000000001	2150.625	964.1712646484375	56.0
959.5008	761.9472000000001	2150.625	964.259033203125	56.0
959.5008	761.9472000000001	2150.625	964.3204345703125	56.0
959.5008	761.9472000000001	2150.625	964.373046875	56.0
959.5008	761.9472000000001	2150.625	964.4871215820312	56.0
959.5008	761.9472000000001	2150.625	964.5704345703125	112.0
959.5008	761.9472000000001	2150.625	964.5924072265625	56.0
959.5008	761.9472000000001	2150.625	964.65380859375	56.0
959.5008	761.9472000000001	2150.625	964.7283935546875	167.0
959.5008	761.9472000000001	2150.625	964.93896484375	56.0
959.5008	761.9472000000001	2150.625	965.0179443359375	56.0
959.5008	761.9472000000001	2150.625	965.0838012695312	56.0
959.5008	761.9472000000001	2150.625	965.114501953125	56.0
959.5008	761.9472000000001	2150.625	965.1715698242188	56.0
959.5008	761.9472000000001	2150.625	965.1890869140625	56.0
959.5008	761.9472000000001	2150.625	965.2637329101562	56.0
959.5008	761.9472000000001	2150.625	965.3690185546875	56.0
959.5008	761.9472000000001	2150.625	965.5138549804688	56.0
959.5008	761.9472000000001	2150.625	965.5665283203125	112.0
959.5008	761.9472000000001	2150.625	965.6323852539062	112.0
959.5008	761.9472000000001	2150.625	965.6630859375	56.0
959.5008	761.9472000000001	2150.625	965.7113647460938	167.0
959.5008	761.9472000000001	2150.625	965.7421264648438	112.0
959.5008	761.9472000000001	2150.625	965.7728271484375	56.0
959.5008	761.9472000000001	2150.625	965.8342895507812	112.0
959.5008	761.9472000000001	2150.625	965.9396362304688	56.0
959.5008	761.9472000000001	2150.625	966.1021118164062	56.0
959.5008	761.9472000000001	2150.625	966.1591796875	112.0
959.5008	761.9472000000001	2150.625	966.2118530273438	56.0
959.5008	761.9472000000001	2150.625	966.2777099609375	167.0
959.5008	761.9472000000001	2150.625	966.3391723632812	167.0
959.5008	761.9472000000001	2150.625	966.3787231445312	112.0
959.5008	761.9472000000001	2150.625	966.448974609375	279.0
959.5008	761.9472000000001	2150.625	966.4840698242188	56.0
959.5008	761.9472000000001	2150.625	966.5192260742188	223.0
959.5008	761.9472000000001	2150.625	966.5631103515625	279.0
959.5008	761.9472000000001	2150.625	966.6334228515625	167.0
959.5008	761.9472000000001	2150.625	966.6685180664062	223.0
959.5008	761.9472000000001	2150.625	966.6860961914062	56.0
959.5008	761.9472000000001	2150.625	966.7212524414062	112.0
959.5008	761.9472000000001	2150.625	966.76513671875	56.0
959.5008	761.9472000000001	2150.625	966.8397827148438	167.0
959.5008	761.9472000000001	2150.625	966.9013061523438	112.0
959.5008	761.9472000000001	2150.625	966.9847412109375	112.0
959.5008	761.9472000000001	2150.625	967.0594482421875	112.0
959.5008	761.9472000000001	2150.625	967.1077270507812	56.0
959.5008	761.9472000000001	2150.625	967.1824340820312	56.0
959.5008	761.9472000000001	2150.625	967.257080078125	56.0
959.5008	761.9472000000001	2150.625	967.296630859375	112.0
959.5008	761.9472000000001	2150.625	967.349365234375	56.0
959.5008	761.9472000000001	2150.625	967.402099609375	112.0
959.5008	761.9472000000001	2150.625	967.4591674804688	112.0
959.5008	761.9472000000001	2150.625	967.4899291992188	56.0
959.5008	761.9472000000001	2150.625	967.5690307617188	112.0
959.5008	761.9472000000001	2150.625	967.6041870117188	112.0
959.5008	761.9472000000001	2150.625	967.6437377929688	56.0
959.5008	761.9472000000001	2150.625	967.6964721679688	112.0
959.5008	761.9472000000001	2150.625	967.9468994140625	56.0
959.5008	761.9472000000001	2150.625	968.0567626953125	112.0
959.5008	761.9472000000001	2150.625	968.0875854492188	56.0
959.5008	761.9472000000001	2150.625	968.1139526367188	56.0
959.5008	761.9472000000001	2150.625	968.1578979492188	56.0
959.5008	761.9472000000001	2150.625	968.2326049804688	112.0
959.5008	761.9472000000001	2150.625	968.2589721679688	112.0
959.5008	761.9472000000001	2150.625	968.3204956054688	112.0
959.5008	761.9472000000001	2150.625	968.3820190429688	167.0
959.5008	761.9472000000001	2150.625	968.452392578125	112.0
959.5008	761.9472000000001	2150.625	968.469970703125	112.0
959.5008	761.9472000000001	2150.625	968.491943359375	112.0
959.5008	761.9472000000001	2150.625	968.549072265625	56.0
959.5008	761.9472000000001	2150.625	968.601806640625	223.0
959.5008	761.9472000000001	2150.625	968.623779296875	167.0
959.5008	761.9472000000001	2150.625	968.6765747070312	56.0
959.5008	761.9472000000001	2150.625	968.7424926757812	56.0
959.5008	761.9472000000001	2150.625	968.8040771484375	112.0
959.5008	761.9472000000001	2150.625	968.8963623046875	56.0
959.5008	761.9472000000001	2150.625	969.0194702148438	112.0
959.5008	761.9472000000001	2150.625	969.04150390625	56.0
959.5008	761.9472000000001	2150.625	969.072265625	56.0
959.5008	761.9472000000001	2150.625	969.1777954101562	56.0
959.5008	761.9472000000001	2150.625	969.2173461914062	56.0
959.5008	761.9472000000001	2150.625	969.3361206054688	56.0
959.5008	761.9472000000001	2150.625	969.3844604492188	56.0
959.5008	761.9472000000001	2150.625	969.4900512695312	56.0
959.5008	761.9472000000001	2150.625	969.5604248046875	112.0
959.5008	761.9472000000001	2150.625	969.6043701171875	56.0
959.5008	761.9472000000001	2150.625	969.6791381835938	56.0
959.5008	761.9472000000001	2150.625	969.70556640625	56.0
959.5008	761.9472000000001	2150.625	969.7847290039062	112.0
959.5008	761.9472000000001	2150.625	970.2334594726562	56.0
959.5008	761.9472000000001	2150.625	970.2818603515625	56.0
959.5008	761.9472000000001	2150.625	970.369873046875	56.0
959.5008	761.9472000000001	2150.625	970.4842529296875	56.0
959.5008	761.9472000000001	2150.625	970.770263671875	56.0
959.5008	761.9472000000001	2150.625	971.069580078125	112.0
959.5008	761.9472000000001	2150.625	971.2984619140625	56.0
959.5008	761.9472000000001	2150.625	971.5317993164062	56.0
959.5008	761.9472000000001	2150.625	971.6066284179688	56.0
959.5008	761.9472000000001	2150.625	971.6859130859375	56.0
959.5008	761.9472000000001	2150.625	971.73876953125	56.0
959.5008	761.9472000000001	2150.625	971.8004150390625	56.0
959.5008	761.9472000000001	2150.625	971.8488159179688	56.0
959.5008	761.9472000000001	2150.625	972.0426025390625	56.0
959.5008	761.9472000000001	2150.625	972.2847900390625	56.0
959.5008	761.9472000000001	2150.625	972.3421020507812	56.0
959.5008	761.9472000000001	2150.625	972.5050659179688	56.0
959.5008	761.9472000000001	2150.625	972.650390625	112.0
959.5008	761.9472000000001	2150.625	972.7693481445312	112.0
959.5008	761.9472000000001	2150.625	973.0557250976562	112.0
959.5008	761.9472000000001	2150.625	973.0689697265625	56.0
959.5008	761.9472000000001	2150.625	973.1879272460938	112.0
959.5008	761.9472000000001	2150.625	973.3729858398438	56.0
959.5008	761.9472000000001	2150.625	973.4390869140625	56.0
959.5008	761.9472000000001	2150.625	973.5051879882812	56.0
959.5008	761.9472000000001	2150.625	973.7388305664062	56.0
959.5008	761.9472000000001	2150.625	974.0870361328125	56.0
959.5008	761.9472000000001	2150.625	974.1619873046875	112.0
959.5008	761.9472000000001	2150.625	974.2898559570312	112.0
959.5008	761.9472000000001	2150.625	974.33837890625	56.0
959.5008	761.9472000000001	2150.625	974.3868408203125	56.0
959.5008	761.9472000000001	2150.625	974.4486083984375	112.0
959.5008	761.9472000000001	2150.625	974.5103149414062	112.0
959.5008	761.9472000000001	2150.625	974.563232421875	56.0
959.5008	761.9472000000001	2150.625	974.6646728515625	56.0
959.5008	761.9472000000001	2150.625	974.699951171875	56.0
959.5008	761.9472000000001	2150.625	974.8145751953125	56.0
959.5008	761.9472000000001	2150.625	974.8630981445312	56.0
959.5008	761.9472000000001	2150.625	974.9512939453125	56.0
959.5008	761.9472000000001	2150.625	975.1012573242188	56.0
959.5008	761.9472000000001	2150.625	975.1718139648438	56.0
959.5008	761.9472000000001	2150.625	975.30419921875	167.0
959.5008	761.9472000000001	2150.625	975.3394775390625	56.0
959.5008	761.9472000000001	2150.625	975.4453125	56.0
959.5008	761.9472000000001	2150.625	975.4850463867188	167.0
959.5008	761.9472000000001	2150.625	975.5733032226562	112.0
959.5008	761.9472000000001	2150.625	975.630615234375	112.0
959.5008	761.9472000000001	2150.625	975.6703491210938	112.0
959.5008	761.9472000000001	2150.625	975.7277221679688	56.0
959.5008	761.9472000000001	2150.625	975.864501953125	56.0
959.5008	761.9472000000001	2150.625	975.9218139648438	56.0
959.5008	761.9472000000001	2150.625	976.2572021484375	112.0
959.5008	761.9472000000001	2150.625	976.4558715820312	56.0
959.5008	761.9472000000001	2150.625	976.557373046875	56.0
959.5008	761.9472000000001	2150.625	976.7471923828125	112.0
959.5008	761.9472000000001	2150.625	977.2637329101562	112.0
959.5008	761.9472000000001	2150.625	977.5198974609375	56.0
959.5008	761.9472000000001	2150.625	977.5905151367188	56.0
959.5008	761.9472000000001	2150.625	977.6170043945312	56.0
959.5008	761.9472000000001	2150.625	977.7627563476562	56.0
959.5008	761.9472000000001	2150.625	977.9085083007812	56.0
959.5008	761.9472000000001	2150.625	978.2531127929688	56.0
959.5008	761.9472000000001	2150.625	978.2839965820312	56.0
959.5008	761.9472000000001	2150.625	978.4696044921875	112.0
959.5008	761.9472000000001	2150.625	978.8142700195312	56.0
959.5008	761.9472000000001	2150.625	979.2606201171875	56.0
959.5008	761.9472000000001	2150.625	979.44189453125	56.0
959.5008	761.9472000000001	2150.625	979.8751220703125	56.0
959.5008	761.9472000000001	2150.625	979.9060668945312	56.0
959.5008	761.9472000000001	2150.625	980.0608520507812	56.0
959.5008	761.9472000000001	2150.625	980.0962524414062	56.0
959.5008	761.9472000000001	2150.625	980.1669921875	56.0
959.5008	761.9472000000001	2150.625	980.6755981445312	56.0
959.5008	761.9472000000001	2150.625	980.7507934570312	56.0
959.5008	761.9472000000001	2150.625	980.8658447265625	56.0
959.5008	761.9472000000001	2150.625	980.9100341796875	56.0
959.5008	761.9472000000001	2150.625	980.9675903320312	56.0
959.5008	761.9472000000001	2150.625	981.038330078125	112.0
959.5008	761.9472000000001	2150.625	981.0825805664062	56.0
959.5008	761.9472000000001	2150.625	981.1489868164062	112.0
959.5008	761.9472000000001	2150.625	981.2064819335938	56.0
959.5008	761.9472000000001	2150.625	981.49853515625	56.0
959.5008	761.9472000000001	2150.625	981.5604858398438	56.0
959.5008	761.9472000000001	2150.625	981.70654296875	167.0
959.5008	761.9472000000001	2150.625	981.7684936523438	56.0
959.5008	761.9472000000001	2150.625	981.7950439453125	56.0
959.5008	761.9472000000001	2150.625	981.9853515625	167.0
959.5008	761.9472000000001	2150.625	982.0252075195312	56.0
959.5008	761.9472000000001	2150.625	982.087158203125	112.0
959.5008	761.9472000000001	2150.625	982.1712646484375	112.0
959.5008	761.9472000000001	2150.625	982.2288208007812	56.0
959.5008	761.9472000000001	2150.625	982.2730712890625	56.0
959.5008	761.9472000000001	2150.625	982.3350830078125	56.0
959.5008	761.9472000000001	2150.625	982.6228637695312	56.0
959.5008	761.9472000000001	2150.625	982.7601318359375	112.0
959.5008	761.9472000000001	2150.625	982.84423828125	56.0
959.5008	761.9472000000001	2150.625	983.1321411132812	56.0
959.5008	761.9472000000001	2150.625	983.4465942382812	112.0
959.5008	761.9472000000001	2150.625	983.5573120117188	56.0
959.5008	761.9472000000001	2150.625	983.6769409179688	56.0
959.5008	761.9472000000001	2150.625	983.925048828125	112.0
959.5008	761.9472000000001	2150.625	984.1199951171875	56.0
959.5008	761.9472000000001	2150.625	984.1510009765625	56.0
959.5008	761.9472000000001	2150.625	984.221923828125	112.0
959.5008	761.9472000000001	2150.625	984.5010986328125	56.0
959.5008	761.9472000000001	2150.625	985.1438598632812	56.0
959.5008	761.9472000000001	2150.625	985.1881713867188	56.0
959.5008	761.9472000000001	2150.625	985.3167724609375	56.0
959.5008	761.9472000000001	2150.625	985.414306640625	56.0
959.5008	761.9472000000001	2150.625	985.4630737304688	56.0
959.5008	761.9472000000001	2150.625	985.5029907226562	56.0
959.5008	761.9472000000001	2150.625	985.6094360351562	56.0
959.5008	761.9472000000001	2150.625	986.3146362304688	56.0
959.5008	761.9472000000001	2150.625	986.3811645507812	56.0
959.5008	761.9472000000001	2150.625	986.5675048828125	56.0
959.5008	761.9472000000001	2150.625	987.4949951171875	56.0
959.5008	761.9472000000001	2150.625	987.6592407226562	56.0
959.5008	761.9472000000001	2150.625	988.0809936523438	56.0
959.5008	761.9472000000001	2150.625	988.1564331054688	56.0
959.5008	761.9472000000001	2150.625	988.445068359375	112.0
959.5008	761.9472000000001	2150.625	988.5472412109375	56.0
959.5008	761.9472000000001	2150.625	988.6582641601562	56.0
959.5008	761.9472000000001	2150.625	989.0091552734375	56.0
959.5008	761.9472000000001	2150.625	989.111328125	56.0
959.5008	761.9472000000001	2150.625	989.2090454101562	56.0
959.5008	761.9472000000001	2150.625	989.311279296875	56.0
959.5008	761.9472000000001	2150.625	989.3423461914062	56.0
959.5008	761.9472000000001	2150.625	989.4756469726562	56.0
959.5008	761.9472000000001	2150.625	989.5200805664062	56.0
959.5008	761.9472000000001	2150.625	989.5867309570312	56.0
959.5008	761.9472000000001	2150.625	990.1199951171875	56.0
959.5008	761.9472000000001	2150.625	990.17333984375	56.0
959.5008	761.9472000000001	2150.625	990.26220703125	56.0
959.5008	761.9472000000001	2150.625	990.3422241210938	56.0
959.5008	761.9472000000001	2150.625	990.5111694335938	56.0
959.5008	761.9472000000001	2150.625	990.5867309570312	56.0
959.5008	761.9472000000001	2150.625	991.0936279296875	56.0
959.5008	761.9472000000001	2150.625	991.1647338867188	223.0
959.5008	761.9472000000001	2150.625	991.249267578125	112.0
959.5008	761.9472000000001	2150.625	991.3070678710938	56.0
959.5008	761.9472000000001	2150.625	991.4271240234375	56.0
959.5008	761.9472000000001	2150.625	991.453857421875	56.0
959.5008	761.9472000000001	2150.625	991.55615234375	112.0
959.5008	761.9472000000001	2150.625	991.8274536132812	56.0
959.5008	761.9472000000001	2150.625	992.1967163085938	112.0
959.5008	761.9472000000001	2150.625	992.3168334960938	56.0
959.5008	761.9472000000001	2150.625	992.5081787109375	56.0
959.5008	761.9472000000001	2150.625	992.55712890625	56.0
959.5008	761.9472000000001	2150.625	993.287109375	56.0
959.5008	761.9472000000001	2150.625	993.7144775390625	56.0
959.5008	761.9472000000001	2150.625	994.4136962890625	56.0
959.5008	761.9472000000001	2150.625	994.6319580078125	56.0
959.5008	761.9472000000001	2150.625	994.7032470703125	56.0
959.5008	761.9472000000001	2150.625	994.9527587890625	112.0
959.5008	761.9472000000001	2150.625	995.1488037109375	112.0
959.5008	761.9472000000001	2150.625	995.4072265625	56.0
959.5008	761.9472000000001	2150.625	995.4517822265625	56.0
959.5008	761.9472000000001	2150.625	995.5810546875	56.0
959.5008	761.9472000000001	2150.625	995.7415161132812	56.0
959.5008	761.9472000000001	2150.625	995.9732666015625	56.0
959.5008	761.9472000000001	2150.625	996.084716796875	56.0
959.5008	761.9472000000001	2150.625	996.151611328125	56.0
959.5008	761.9472000000001	2150.625	996.8695068359375	56.0
959.5008	761.9472000000001	2150.625	996.9364013671875	56.0
959.5008	761.9472000000001	2150.625	996.9854736328125	112.0
959.5008	761.9472000000001	2150.625	997.2843017578125	56.0
959.5008	761.9472000000001	2150.625	997.3333740234375	56.0
959.5008	761.9472000000001	2150.625	997.4047241210938	56.0
959.5008	761.9472000000001	2150.625	997.520751953125	56.0
959.5008	761.9472000000001	2150.625	997.6500854492188	56.0
959.5008	761.9472000000001	2150.625	997.6947021484375	56.0
959.5008	761.9472000000001	2150.625	997.7929077148438	56.0
959.5008	761.9472000000001	2150.625	997.9177856445312	56.0
959.5008	761.9472000000001	2150.625	997.944580078125	56.0
959.5008	761.9472000000001	2150.625	998.105224609375	112.0
959.5008	761.9472000000001	2150.625	998.1632690429688	56.0
959.5008	761.9472000000001	2150.625	998.1944580078125	56.0
959.5008	761.9472000000001	2150.625	998.248046875	56.0
959.5008	761.9472000000001	2150.625	998.328369140625	56.0
959.5008	761.9472000000001	2150.625	998.4042358398438	112.0
959.5008	761.9472000000001	2150.625	998.5247802734375	112.0
959.5008	761.9472000000001	2150.625	998.62744140625	56.0
959.5008	761.9472000000001	2150.625	998.6854248046875	56.0
959.5008	761.9472000000001	2150.625	998.7301025390625	56.0
959.5008	761.9472000000001	2150.625	998.7880859375	56.0
959.5008	761.9472000000001	2150.625	998.8193359375	56.0
959.5008	761.9472000000001	2150.625	998.864013671875	56.0
959.5008	761.9472000000001	2150.625	998.989013671875	56.0
959.5008	761.9472000000001	2150.625	999.0426025390625	56.0
959.5008	761.9472000000001	2150.625	999.0738525390625	56.0
959.5008	761.9472000000001	2150.625	999.1363525390625	112.0
959.5008	761.9472000000001	2150.625	999.4622802734375	56.0
959.5008	761.9472000000001	2150.625	999.5114135742188	56.0
959.5008	761.9472000000001	2150.625	999.6498413085938	56.0
959.5008	761.9472000000001	2150.625	999.761474609375	112.0
959.5008	761.9472000000001	2150.625	999.8240356445312	56.0
952.3293	762.9618	590.375	55.05305862426758	56.0
952.3293	762.9618	590.375	70.06461334228516	335.0
952.3293	762.9618	590.375	72.07939147949219	781.0
952.3293	762.9618	590.375	74.05950927734375	223.0
952.3293	762.9618	590.375	84.04241943359375	337.0
952.3293	762.9618	590.375	84.05278015136719	56.0
952.3293	762.9618	590.375	86.09558868408203	733.0
952.3293	762.9618	590.375	87.05500030517578	223.0
952.3293	762.9618	590.375	87.09850311279297	56.0
952.3293	762.9618	590.375	91.05227661132812	112.0
952.3293	762.9618	590.375	101.06775665283203	112.0
952.3293	762.9618	590.375	102.05280303955078	337.0
952.3293	762.9618	590.375	103.0541000366211	112.0
952.3293	762.9618	590.375	119.04505920410156	113.0
952.3293	762.9618	590.375	120.06439208984375	453.0
952.3293	762.9618	590.375	120.0798568725586	927.0
952.3293	762.9618	590.375	121.07408142089844	60.0
952.3293	762.9618	590.375	121.08650970458984	115.0
952.3293	762.9618	590.375	129.1014862060547	167.0
952.3293	762.9618	590.375	130.05014038085938	337.0
952.3293	762.9618	590.375	130.1065216064453	56.0
952.3293	762.9618	590.375	131.08309936523438	56.0
952.3293	762.9618	590.375	136.07513427734375	1138.0
952.3293	762.9618	590.375	141.10171508789062	114.0
952.3293	762.9618	590.375	147.07986450195312	339.0
952.3293	762.9618	590.375	150.0825653076172	56.0
952.3293	762.9618	590.375	160.07412719726562	56.0
952.3293	762.9618	590.375	169.10128784179688	279.0
952.3293	762.9618	590.375	170.0430450439453	56.0
952.3293	762.9618	590.375	171.1185760498047	56.0
952.3293	762.9618	590.375	173.1273651123047	112.0
952.3293	762.9618	590.375	187.10928344726562	279.0
952.3293	762.9618	590.375	188.1075897216797	56.0
952.3293	762.9618	590.375	191.0989227294922	56.0
952.3293	762.9618	590.375	197.1285858154297	56.0
952.3293	762.9618	590.375	201.12294006347656	56.0
952.3293	762.9618	590.375	211.14036560058594	56.0
952.3293	762.9618	590.375	212.1040802001953	167.0
952.3293	762.9618	590.375	216.0970916748047	56.0
952.3293	762.9618	590.375	216.13446044921875	56.0
952.3293	762.9618	590.375	217.09283447265625	56.0
952.3293	762.9618	590.375	219.14764404296875	56.0
952.3293	762.9618	590.375	226.1150665283203	56.0
952.3293	762.9618	590.375	229.1240997314453	112.0
952.3293	762.9618	590.375	230.1129608154297	167.0
952.3293	762.9618	590.375	231.0996551513672	112.0
952.3293	762.9618	590.375	247.1449737548828	112.0
952.3293	762.9618	590.375	248.12522888183594	279.0
952.3293	762.9618	590.375	249.11856079101562	112.0
952.3293	762.9618	590.375	249.13638305664062	56.0
952.3293	762.9618	590.375	254.15325927734375	112.0
952.3293	762.9618	590.375	261.1590576171875	56.0
952.3293	762.9618	590.375	262.1209411621094	223.0
952.3293	762.9618	590.375	269.1237487792969	56.0
952.3293	762.9618	590.375	270.1466064453125	223.0
952.3293	762.9618	590.375	271.14813232421875	56.0
952.3293	762.9618	590.375	283.13763427734375	56.0
952.3293	762.9618	590.375	284.148681640625	56.0
952.3293	762.9618	590.375	287.1470947265625	114.0
952.3293	762.9618	590.375	288.1556701660156	810.0
952.3293	762.9618	590.375	289.1564025878906	116.0
952.3293	762.9618	590.375	297.149169921875	56.0
952.3293	762.9618	590.375	311.13519287109375	56.0
952.3293	762.9618	590.375	313.65673828125	56.0
952.3293	762.9618	590.375	330.1868591308594	167.0
952.3293	762.9618	590.375	342.2061767578125	56.0
952.3293	762.9618	590.375	348.1870422363281	56.0
952.3293	762.9618	590.375	365.1815185546875	112.0
952.3293	762.9618	590.375	367.18170166015625	56.0
952.3293	762.9618	590.375	370.18408203125	56.0
952.3293	762.9618	590.375	375.20697021484375	112.0
952.3293	762.9618	590.375	379.19573974609375	56.0
952.3293	762.9618	590.375	380.1893310546875	56.0
952.3293	762.9618	590.375	381.1814880371094	112.0
952.3293	762.9618	590.375	382.2163391113281	167.0
952.3293	762.9618	590.375	383.20281982421875	56.0
952.3293	762.9618	590.375	384.18780517578125	56.0
952.3293	762.9618	590.375	398.1668395996094	112.0
952.3293	762.9618	590.375	398.206298828125	446.0
952.3293	762.9618	590.375	399.2047119140625	56.0
952.3293	762.9618	590.375	399.70721435546875	56.0
952.3293	762.9618	590.375	400.1817932128906	56.0
952.3293	762.9618	590.375	400.2100524902344	56.0
952.3293	762.9618	590.375	402.2103576660156	56.0
952.3293	762.9618	590.375	408.2354431152344	114.0
952.3293	762.9618	590.375	411.22039794921875	56.0
952.3293	762.9618	590.375	416.2137145996094	748.0
952.3293	762.9618	590.375	417.22003173828125	167.0
952.3293	762.9618	590.375	418.213134765625	58.0
952.3293	762.9618	590.375	419.1813659667969	56.0
952.3293	762.9618	590.375	437.217529296875	112.0
952.3293	762.9618	590.375	440.2115783691406	56.0
952.3293	762.9618	590.375	444.2215270996094	112.0
952.3293	762.9618	590.375	444.24237060546875	56.0
952.3293	762.9618	590.375	449.2370910644531	112.0
952.3293	762.9618	590.375	455.22662353515625	112.0
952.3293	762.9618	590.375	456.2277526855469	56.0
952.3293	762.9618	590.375	473.2395935058594	112.0
952.3293	762.9618	590.375	480.2250061035156	56.0
952.3293	762.9618	590.375	489.26226806640625	56.0
952.3293	762.9618	590.375	493.2382507324219	56.0
952.3293	762.9618	590.375	497.242919921875	56.0
952.3293	762.9618	590.375	511.2494201660156	112.0
952.3293	762.9618	590.375	512.2495727539062	56.0
952.3293	762.9618	590.375	513.2474975585938	56.0
952.3293	762.9618	590.375	514.268798828125	56.0
952.3293	762.9618	590.375	517.2713623046875	112.0
952.3293	762.9618	590.375	526.2601928710938	56.0
952.3293	762.9618	590.375	529.258544921875	112.0
952.3293	762.9618	590.375	530.2631225585938	56.0
952.3293	762.9618	590.375	538.2620239257812	112.0
952.3293	762.9618	590.375	544.2724609375	167.0
952.3293	762.9618	590.375	556.286865234375	167.0
952.3293	762.9618	590.375	557.283447265625	167.0
952.3293	762.9618	590.375	558.3076171875	112.0
952.3293	762.9618	590.375	568.3011474609375	56.0
952.3293	762.9618	590.375	574.2903442382812	279.0
952.3293	762.9618	590.375	575.2927856445312	112.0
952.3293	762.9618	590.375	582.33056640625	56.0
952.3293	762.9618	590.375	583.254638671875	56.0
952.3293	762.9618	590.375	596.2688598632812	56.0
952.3293	762.9618	590.375	601.3706665039062	56.0
952.3293	762.9618	590.375	610.32666015625	112.0
952.3293	762.9618	590.375	615.35498046875	56.0
952.3293	762.9618	590.375	626.3074340820312	56.0
952.3293	762.9618	590.375	628.323974609375	56.0
952.3293	762.9618	590.375	629.3441162109375	112.0
952.3293	762.9618	590.375	645.3191528320312	167.0
952.3293	762.9618	590.375	646.32421875	56.0
952.3293	762.9618	590.375	647.3408813476562	56.0
952.3293	762.9618	590.375	653.342041015625	56.0
952.3293	762.9618	590.375	666.3203735351562	56.0
952.3293	762.9618	590.375	669.3683471679688	112.0
952.3293	762.9618	590.375	683.427001953125	56.0
952.3293	762.9618	590.375	684.3283081054688	56.0
952.3293	762.9618	590.375	685.3521728515625	112.0
952.3293	762.9618	590.375	687.3430786132812	56.0
952.3293	762.9618	590.375	687.3837890625	167.0
952.3293	762.9618	590.375	697.3631591796875	169.0
952.3293	762.9618	590.375	702.3441772460938	227.0
952.3293	762.9618	590.375	703.3477783203125	112.0
952.3293	762.9618	590.375	711.846923828125	56.0
952.3293	762.9618	590.375	758.3836669921875	56.0
952.3293	762.9618	590.375	763.4684448242188	56.0
952.3293	762.9618	590.375	768.8873901367188	56.0
952.3293	762.9618	590.375	770.9097290039062	56.0
952.3293	762.9618	590.375	776.3944091796875	56.0
952.3293	762.9618	590.375	777.378662109375	56.0
952.3293	762.9618	590.375	780.3943481445312	56.0
952.3293	762.9618	590.375	815.4359741210938	167.0
952.3293	762.9618	590.375	816.4002685546875	56.0
952.3293	762.9618	590.375	816.4325561523438	112.0
952.3293	762.9618	590.375	817.4176635742188	112.0
952.3293	762.9618	590.375	868.3900146484375	56.0
952.3293	762.9618	590.375	873.4505615234375	112.0
952.3293	762.9618	590.375	878.9906005859375	56.0
952.3293	762.9618	590.375	880.4443359375	56.0
952.3293	762.9618	590.375	889.9335327148438	56.0
952.3293	762.9618	590.375	898.9441528320312	56.0
952.3293	762.9618	590.375	901.0120239257812	56.0
952.3293	762.9618	590.375	903.5365600585938	56.0
952.3293	762.9618	590.375	909.4947509765625	56.0
952.3293	762.9618	590.375	910.47900390625	56.0
952.3293	762.9618	590.375	933.2946166992188	56.0
952.3293	762.9618	590.375	933.5276489257812	112.0
952.3293	762.9618	590.375	936.2960815429688	56.0
952.3293	762.9618	590.375	938.16845703125	112.0
952.3293	762.9618	590.375	940.97412109375	56.0
952.3293	762.9618	590.375	944.4609985351562	56.0
952.3293	762.9618	590.375	944.69970703125	56.0
952.3293	762.9618	590.375	947.5933837890625	112.0
952.3293	762.9618	590.375	948.2022094726562	56.0
952.3293	762.9618	590.375	948.8373413085938	56.0
952.3293	762.9618	590.375	949.050537109375	56.0
952.3293	762.9618	590.375	949.1288452148438	56.0
952.3293	762.9618	590.375	949.3029174804688	56.0
952.3293	762.9618	590.375	950.2301635742188	56.0
952.3293	762.9618	590.375	950.4217529296875	56.0
952.3293	762.9618	590.375	950.7352905273438	56.0
952.3293	762.9618	590.375	951.0488891601562	56.0
952.3293	762.9618	590.375	951.16650390625	112.0
952.3293	762.9618	590.375	951.2057495117188	56.0
952.3293	762.9618	590.375	951.2579956054688	56.0
952.3293	762.9618	590.375	951.3407592773438	56.0
952.3293	762.9618	590.375	951.4409790039062	56.0
952.3293	762.9618	590.375	951.475830078125	56.0
952.3293	762.9618	590.375	951.5847778320312	112.0
952.3293	762.9618	590.375	951.7198486328125	112.0
952.3293	762.9618	590.375	951.7764892578125	56.0
952.3293	762.9618	590.375	951.8854370117188	56.0
952.3293	762.9618	590.375	951.9900512695312	56.0
952.3293	762.9618	590.375	952.055419921875	112.0
952.3293	762.9618	590.375	952.112060546875	223.0
952.3293	762.9618	590.375	952.1513061523438	56.0
952.3293	762.9618	590.375	952.2210693359375	56.0
952.3293	762.9618	590.375	952.26025390625	223.0
952.3293	762.9618	590.375	952.3038330078125	56.0
952.3293	762.9618	590.375	952.3387451171875	112.0
952.3293	762.9618	590.375	952.3910522460938	112.0
952.3293	762.9618	590.375	952.4041137695312	56.0
952.3293	762.9618	590.375	952.43896484375	56.0
952.3293	762.9618	590.375	952.469482421875	56.0
952.3293	762.9618	590.375	952.5479736328125	112.0
952.3293	762.9618	590.375	952.6307983398438	112.0
952.3293	762.9618	590.375	952.656982421875	56.0
952.3293	762.9618	590.375	952.6875	56.0
952.3293	762.9618	590.375	952.713623046875	56.0
952.3293	762.9618	590.375	952.7528686523438	56.0
952.3293	762.9618	590.375	952.7921142578125	56.0
952.3293	762.9618	590.375	952.87060546875	56.0
952.3293	762.9618	590.375	952.966552734375	112.0
952.3293	762.9618	590.375	953.027587890625	112.0
952.3293	762.9618	590.375	953.1627807617188	56.0
952.3293	762.9618	590.375	953.2848510742188	56.0
952.3293	762.9618	590.375	953.5509033203125	112.0
952.3293	762.9618	590.375	953.6294555664062	112.0
952.3293	762.9618	590.375	953.668701171875	56.0
952.3293	762.9618	590.375	953.69921875	56.0
952.3293	762.9618	590.375	953.7559204101562	56.0
952.3293	762.9618	590.375	953.8213500976562	112.0
952.3293	762.9618	590.375	953.860595703125	56.0
952.3293	762.9618	590.375	953.9566040039062	56.0
952.3293	762.9618	590.375	954.0700073242188	56.0
952.3293	762.9618	590.375	954.2882080078125	56.0
952.3293	762.9618	590.375	954.50634765625	112.0
952.3293	762.9618	590.375	954.5587158203125	112.0
952.3293	762.9618	590.375	954.6285400390625	56.0
952.3293	762.9618	590.375	954.724609375	56.0
952.3293	762.9618	590.375	954.8948364257812	56.0
952.3293	762.9618	590.375	955.2352905273438	56.0
952.3293	762.9618	590.375	955.5191040039062	56.0
952.3293	762.9618	590.375	955.5758666992188	112.0
952.3293	762.9618	590.375	955.7024536132812	56.0
952.3293	762.9618	590.375	956.0081787109375	56.0
952.3293	762.9618	590.375	956.2484130859375	56.0
952.3293	762.9618	590.375	956.2833251953125	56.0
952.3293	762.9618	590.375	956.3532104492188	56.0
952.3293	762.9618	590.375	956.37939453125	56.0
952.3293	762.9618	590.375	956.510498046875	56.0
952.3293	762.9618	590.375	956.5629272460938	56.0
952.3293	762.9618	590.375	956.5978393554688	56.0
952.3293	762.9618	590.375	956.6502685546875	56.0
952.3293	762.9618	590.375	956.71142578125	56.0
952.3293	762.9618	590.375	956.8250122070312	56.0
952.3293	762.9618	590.375	957.13525390625	56.0
952.3293	762.9618	590.375	957.3843994140625	56.0
952.3293	762.9618	590.375	957.49365234375	112.0
952.3293	762.9618	590.375	957.5504760742188	56.0
952.3293	762.9618	590.375	957.8214721679688	112.0
952.3293	762.9618	590.375	958.0400390625	112.0
952.3293	762.9618	590.375	958.1755981445312	112.0
952.3293	762.9618	590.375	958.2105712890625	56.0
952.3293	762.9618	590.375	958.33740234375	112.0
952.3293	762.9618	590.375	958.385498046875	112.0
952.3293	762.9618	590.375	958.43798828125	112.0
952.3293	762.9618	590.375	958.4904174804688	112.0
952.3293	762.9618	590.375	958.5560302734375	167.0
952.3293	762.9618	590.375	958.5910034179688	56.0
952.3293	762.9618	590.375	958.6959838867188	112.0
952.3293	762.9618	590.375	958.8796997070312	56.0
952.3293	762.9618	590.375	959.0590209960938	56.0
952.3293	762.9618	590.375	959.0852661132812	56.0
952.3293	762.9618	590.375	959.1596069335938	112.0
952.3293	762.9618	590.375	959.2164916992188	167.0
952.3293	762.9618	590.375	959.2864990234375	167.0
952.3293	762.9618	590.375	959.3040161132812	167.0
952.3293	762.9618	590.375	959.3740234375	167.0
952.3293	762.9618	590.375	959.4046020507812	112.0
952.3293	762.9618	590.375	959.4614868164062	335.0
952.3293	762.9618	590.375	959.4921264648438	112.0
952.3293	762.9618	590.375	959.5490112304688	223.0
952.3293	762.9618	590.375	959.58837890625	181.0
952.3293	762.9618	590.375	959.6715087890625	112.0
952.3293	762.9618	590.375	959.7809448242188	112.0
952.3293	762.9618	590.375	959.8421630859375	56.0
952.3293	762.9618	590.375	959.9515991210938	56.0
952.3293	762.9618	590.375	959.9822387695312	56.0
952.3293	762.9618	590.375	960.113525390625	56.0
952.3293	762.9618	590.375	960.1616821289062	56.0
952.3293	762.9618	590.375	960.3323974609375	56.0
952.3293	762.9618	590.375	960.3673706054688	112.0
952.3293	762.9618	590.375	960.3980102539062	112.0
952.3293	762.9618	590.375	960.4330444335938	112.0
952.3293	762.9618	590.375	960.5162353515625	56.0
952.3293	762.9618	590.375	960.6869506835938	56.0
952.3293	762.9618	590.375	960.8182983398438	56.0
952.3293	762.9618	590.375	960.9058837890625	56.0
952.3293	762.9618	590.375	961.1510620117188	112.0
952.3293	762.9618	590.375	961.3438110351562	56.0
952.3293	762.9618	590.375	961.3831787109375	56.0
952.3293	762.9618	590.375	961.4576416015625	56.0
952.3293	762.9618	590.375	961.49267578125	56.0
952.3293	762.9618	590.375	961.5584106445312	56.0
952.3293	762.9618	590.375	961.6153564453125	112.0
952.3293	762.9618	590.375	961.6284790039062	56.0
952.3293	762.9618	590.375	961.9876708984375	56.0
952.3293	762.9618	590.375	962.022705078125	56.0
952.3293	762.9618	590.375	962.0534057617188	56.0
952.3293	762.9618	590.375	962.1366577148438	56.0
952.3293	762.9618	590.375	962.351318359375	56.0
952.3293	762.9618	590.375	962.3776245117188	56.0
952.3293	762.9618	590.375	962.5704345703125	56.0
952.3293	762.9618	590.375	962.6668701171875	56.0
952.3293	762.9618	590.375	962.881591796875	56.0
952.3293	762.9618	590.375	962.9561157226562	112.0
952.3293	762.9618	590.375	962.99560546875	56.0
952.3293	762.9618	590.375	963.2586059570312	56.0
952.3293	762.9618	590.375	963.3287353515625	112.0
952.3293	762.9618	590.375	963.3594360351562	56.0
952.3293	762.9618	590.375	963.3988647460938	56.0
952.3293	762.9618	590.375	963.5742797851562	56.0
952.3293	762.9618	590.375	963.7365112304688	56.0
952.3293	762.9618	590.375	963.925048828125	56.0
952.3293	762.9618	590.375	964.2232666015625	56.0
952.3293	762.9618	590.375	964.2671508789062	56.0
952.3293	762.9618	590.375	964.5523071289062	112.0
952.3293	762.9618	590.375	964.6707153320312	56.0
952.3293	762.9618	590.375	964.710205078125	56.0
952.3293	762.9618	590.375	964.8856811523438	56.0
952.3293	762.9618	590.375	964.9559326171875	56.0
952.3293	762.9618	590.375	965.1884765625	56.0
952.3293	762.9618	590.375	965.2543334960938	56.0
952.3293	762.9618	590.375	965.355224609375	56.0
952.3293	762.9618	590.375	965.4429931640625	56.0
952.3293	762.9618	590.375	965.5088500976562	112.0
952.3293	762.9618	590.375	965.552734375	56.0
952.3293	762.9618	590.375	965.6229858398438	112.0
952.3293	762.9618	590.375	965.7107543945312	56.0
952.3293	762.9618	590.375	965.759033203125	56.0
952.3293	762.9618	590.375	965.8292846679688	56.0
952.3293	762.9618	590.375	965.8687744140625	112.0
952.3293	762.9618	590.375	966.0487670898438	56.0
952.3293	762.9618	590.375	966.285888671875	167.0
952.3293	762.9618	590.375	966.3165893554688	56.0
952.3293	762.9618	590.375	966.3912353515625	170.0
952.3293	762.9618	590.375	966.4395751953125	167.0
952.3293	762.9618	590.375	966.4966430664062	282.0
952.3293	762.9618	590.375	966.55810546875	223.0
952.3293	762.9618	590.375	966.6107788085938	112.0
952.3293	762.9618	590.375	966.6635131835938	167.0
952.3293	762.9618	590.375	966.7469482421875	56.0
952.3293	762.9618	590.375	966.8919067382812	112.0
952.3293	762.9618	590.375	967.014892578125	56.0
952.3293	762.9618	590.375	967.0631713867188	56.0
952.3293	762.9618	590.375	967.1949462890625	56.0
952.3293	762.9618	590.375	967.2740478515625	167.0
952.3293	762.9618	590.375	967.3355712890625	56.0
952.3293	762.9618	590.375	967.3838500976562	112.0
952.3293	762.9618	590.375	967.4409790039062	112.0
952.3293	762.9618	590.375	967.5596313476562	56.0
952.3293	762.9618	590.375	967.6079711914062	56.0
952.3293	762.9618	590.375	967.64306640625	56.0
952.3293	762.9618	590.375	967.68701171875	56.0
952.3293	762.9618	590.375	967.76611328125	56.0
952.3293	762.9618	590.375	967.87158203125	56.0
952.3293	762.9618	590.375	967.93310546875	56.0
952.3293	762.9618	590.375	968.00341796875	56.0
952.3293	762.9618	590.375	968.11767578125	112.0
952.3293	762.9618	590.375	968.18798828125	56.0
952.3293	762.9618	590.375	968.23193359375	56.0
952.3293	762.9618	590.375	968.2847290039062	56.0
952.3293	762.9618	590.375	968.3901977539062	167.0
952.3293	762.9618	590.375	968.4385375976562	112.0
952.3293	762.9618	590.375	968.4912719726562	112.0
952.3293	762.9618	590.375	968.6099853515625	112.0
952.3293	762.9618	590.375	968.6583251953125	112.0
952.3293	762.9618	590.375	968.7067260742188	56.0
952.3293	762.9618	590.375	968.8078002929688	56.0
952.3293	762.9618	590.375	968.873779296875	56.0
952.3293	762.9618	590.375	969.0716552734375	56.0
952.3293	762.9618	590.375	969.1024169921875	56.0
952.3293	762.9618	590.375	969.2387084960938	56.0
952.3293	762.9618	590.375	969.3970336914062	112.0
952.3293	762.9618	590.375	969.4542236328125	56.0
952.3293	762.9618	590.375	969.603759765625	112.0
952.3293	762.9618	590.375	970.100830078125	56.0
952.3293	762.9618	590.375	970.2020263671875	56.0
952.3293	762.9618	590.375	970.2636108398438	56.0
952.3293	762.9618	590.375	970.3956298828125	56.0
952.3293	762.9618	590.375	970.840087890625	56.0
952.3293	762.9618	590.375	971.4827270507812	56.0
952.3293	762.9618	590.375	971.5972290039062	112.0
952.3293	762.9618	590.375	971.9142456054688	56.0
952.3293	762.9618	590.375	972.182861328125	56.0
952.3293	762.9618	590.375	972.3458251953125	56.0
952.3293	762.9618	590.375	972.385498046875	56.0
952.3293	762.9618	590.375	972.614501953125	56.0
952.3293	762.9618	590.375	973.0551147460938	56.0
952.3293	762.9618	590.375	973.1608276367188	56.0
952.3293	762.9618	590.375	973.2092895507812	56.0
952.3293	762.9618	590.375	973.3767700195312	56.0
952.3293	762.9618	590.375	973.44287109375	56.0
952.3293	762.9618	590.375	973.5530395507812	112.0
952.3293	762.9618	590.375	973.7425537109375	56.0
952.3293	762.9618	590.375	974.0599365234375	56.0
952.3293	762.9618	590.375	974.1217041015625	112.0
952.3293	762.9618	590.375	974.165771484375	56.0
952.3293	762.9618	590.375	974.324462890625	56.0
952.3293	762.9618	590.375	974.3553466796875	56.0
952.3293	762.9618	590.375	974.4479370117188	56.0
952.3293	762.9618	590.375	974.4832153320312	56.0
952.3293	762.9618	590.375	974.5096435546875	56.0
952.3293	762.9618	590.375	974.5978393554688	56.0
952.3293	762.9618	590.375	974.6904907226562	56.0
952.3293	762.9618	590.375	974.8712768554688	56.0
952.3293	762.9618	590.375	974.955078125	56.0
952.3293	762.9618	590.375	975.0388793945312	56.0
952.3293	762.9618	590.375	975.1491088867188	112.0
952.3293	762.9618	590.375	975.1976318359375	56.0
952.3293	762.9618	590.375	975.2593994140625	56.0
952.3293	762.9618	590.375	975.3255615234375	112.0
952.3293	762.9618	590.375	975.4005737304688	56.0
952.3293	762.9618	590.375	975.4534912109375	56.0
952.3293	762.9618	590.375	975.4976196289062	112.0
952.3293	762.9618	590.375	975.5328979492188	56.0
952.3293	762.9618	590.375	975.5902709960938	56.0
952.3293	762.9618	590.375	975.6211547851562	112.0
952.3293	762.9618	590.375	975.6476440429688	56.0
952.3293	762.9618	590.375	975.6917724609375	56.0
952.3293	762.9618	590.375	975.72265625	56.0
952.3293	762.9618	590.375	975.7667846679688	56.0
952.3293	762.9618	590.375	975.8903198242188	56.0
952.3293	762.9618	590.375	976.2918701171875	112.0
952.3293	762.9618	590.375	976.4552001953125	56.0
952.3293	762.9618	590.375	976.6140747070312	56.0
952.3293	762.9618	590.375	976.6891479492188	112.0
952.3293	762.9618	590.375	976.8436279296875	56.0
952.3293	762.9618	590.375	976.9275512695312	56.0
952.3293	762.9618	590.375	977.0511474609375	56.0
952.3293	762.9618	590.375	977.38232421875	56.0
952.3293	762.9618	590.375	977.775390625	56.0
952.3293	762.9618	590.375	977.8548583984375	56.0
952.3293	762.9618	590.375	977.925537109375	56.0
952.3293	762.9618	590.375	977.9829711914062	56.0
952.3293	762.9618	590.375	979.260009765625	56.0
952.3293	762.9618	590.375	980.2547607421875	56.0
952.3293	762.9618	590.375	980.7324829101562	56.0
952.3293	762.9618	590.375	980.8165283203125	56.0
952.3293	762.9618	590.375	980.9669189453125	56.0
952.3293	762.9618	590.375	981.02001953125	56.0
952.3293	762.9618	590.375	981.0465698242188	56.0
952.3293	762.9618	590.375	981.09521484375	56.0
952.3293	762.9618	590.375	981.1483154296875	56.0
952.3293	762.9618	590.375	981.347412109375	56.0
952.3293	762.9618	590.375	981.5111694335938	56.0
952.3293	762.9618	590.375	981.6837158203125	56.0
952.3293	762.9618	590.375	981.8120727539062	112.0
952.3293	762.9618	590.375	981.8563232421875	56.0
952.3293	762.9618	590.375	981.9183349609375	56.0
952.3293	762.9618	590.375	981.9891357421875	112.0
952.3293	762.9618	590.375	982.0333862304688	56.0
952.3293	762.9618	590.375	982.0997924804688	112.0
952.3293	762.9618	590.375	982.1351928710938	56.0
952.3293	762.9618	590.375	982.2281494140625	112.0
952.3293	762.9618	590.375	982.2724609375	56.0
952.3293	762.9618	590.375	982.3698120117188	56.0
952.3293	762.9618	590.375	982.4185180664062	56.0
952.3293	762.9618	590.375	982.5026245117188	56.0
952.3293	762.9618	590.375	982.9321899414062	112.0
952.3293	762.9618	590.375	983.082763671875	56.0
952.3293	762.9618	590.375	983.1536254882812	56.0
952.3293	762.9618	590.375	983.73828125	56.0
952.3293	762.9618	590.375	983.8180541992188	56.0
952.3293	762.9618	590.375	984.1725463867188	56.0
952.3293	762.9618	590.375	984.2744140625	56.0
952.3293	762.9618	590.375	984.32763671875	112.0
952.3293	762.9618	590.375	984.447265625	56.0
952.3293	762.9618	590.375	984.8638916015625	56.0
952.3293	762.9618	590.375	985.214111328125	112.0
952.3293	762.9618	590.375	985.320556640625	112.0
952.3293	762.9618	590.375	985.6043090820312	56.0
952.3293	762.9618	590.375	985.6309204101562	56.0
952.3293	762.9618	590.375	986.180908203125	56.0
952.3293	762.9618	590.375	986.495849609375	112.0
952.3293	762.9618	590.375	986.9484252929688	112.0
952.3293	762.9618	590.375	987.006103515625	167.0
952.3293	762.9618	590.375	987.3433837890625	56.0
952.3293	762.9618	590.375	987.6185913085938	56.0
952.3293	762.9618	590.375	987.9515380859375	56.0
952.3293	762.9618	590.375	988.00927734375	56.0
952.3293	762.9618	590.375	988.15576171875	112.0
952.3293	762.9618	590.375	988.271240234375	56.0
952.3293	762.9618	590.375	988.7242431640625	56.0
952.3293	762.9618	590.375	988.80859375	56.0
952.3293	762.9618	590.375	989.150634765625	56.0
952.3293	762.9618	590.375	989.2350463867188	56.0
952.3293	762.9618	590.375	990.0260009765625	56.0
952.3293	762.9618	590.375	990.14599609375	56.0
952.3293	762.9618	590.375	990.3282470703125	112.0
952.3293	762.9618	590.375	990.510498046875	56.0
952.3293	762.9618	590.375	990.6838989257812	56.0
952.3293	762.9618	590.375	991.0840454101562	56.0
952.3293	762.9618	590.375	991.1107177734375	112.0
952.3293	762.9618	590.375	991.1463012695312	56.0
952.3293	762.9618	590.375	991.3775634765625	112.0
952.3293	762.9618	590.375	991.4576416015625	56.0
952.3293	762.9618	590.375	991.510986328125	56.0
952.3293	762.9618	590.375	992.0848388671875	56.0
952.3293	762.9618	590.375	992.3384399414062	112.0
952.3293	762.9618	590.375	992.3562622070312	56.0
952.3293	762.9618	590.375	992.5075073242188	56.0
952.3293	762.9618	590.375	992.974853515625	56.0
952.3293	762.9618	590.375	993.1929321289062	56.0
952.3293	762.9618	590.375	993.52685546875	56.0
952.3293	762.9618	590.375	993.7940063476562	56.0
952.3293	762.9618	590.375	993.883056640625	56.0
952.3293	762.9618	590.375	994.3551025390625	56.0
952.3293	762.9618	590.375	994.41748046875	56.0
952.3293	762.9618	590.375	994.9342651367188	112.0
952.3293	762.9618	590.375	995.0322875976562	56.0
952.3293	762.9618	590.375	996.5834350585938	56.0
952.3293	762.9618	590.375	996.8286743164062	56.0
952.3293	762.9618	590.375	997.0472412109375	56.0
952.3293	762.9618	590.375	997.6226806640625	56.0
952.3293	762.9618	590.375	998.3276977539062	56.0
952.3293	762.9618	590.375	998.4124755859375	56.0
952.3293	762.9618	590.375	998.5195922851562	56.0
952.3293	762.9618	590.375	998.7115478515625	112.0
952.3293	762.9618	590.375	998.8052978515625	56.0
952.3293	762.9618	590.375	998.8588256835938	56.0
952.3293	762.9618	590.375	998.939208984375	112.0
952.3293	762.9618	590.375	999.0106201171875	56.0
952.3293	762.9618	590.375	999.2472534179688	56.0
952.3293	762.9618	590.375	999.4616088867188	56.0
952.3293	762.9618	590.375	999.5062866210938	56.0
952.3293	762.9618	590.375	999.6402587890625	56.0
952.3293	762.9618	590.375	999.7340087890625	56.0
180.1023	763.9782	2554.188	55.053001403808594	56.0
180.1023	763.9782	2554.188	67.93504333496094	56.0
180.1023	763.9782	2554.188	69.06903076171875	56.0
180.1023	763.9782	2554.188	77.03777313232422	56.0
180.1023	763.9782	2554.188	81.06627655029297	56.0
180.1023	763.9782	2554.188	84.95905303955078	56.0
180.1023	763.9782	2554.188	89.05635070800781	56.0
180.1023	763.9782	2554.188	90.90535736083984	56.0
180.1023	763.9782	2554.188	91.0522232055664	56.0
180.1023	763.9782	2554.188	92.04692077636719	167.0
180.1023	763.9782	2554.188	93.05655670166016	167.0
180.1023	763.9782	2554.188	95.04554748535156	56.0
180.1023	763.9782	2554.188	95.08548736572266	112.0
180.1023	763.9782	2554.188	96.94010925292969	112.0
180.1023	763.9782	2554.188	97.97057342529297	112.0
180.1023	763.9782	2554.188	98.96573638916016	112.0
180.1023	763.9782	2554.188	98.97978973388672	56.0
180.1023	763.9782	2554.188	99.96734619140625	56.0
180.1023	763.9782	2554.188	105.03363800048828	56.0
180.1023	763.9782	2554.188	105.0683822631836	56.0
180.1023	763.9782	2554.188	106.06395721435547	112.0
180.1023	763.9782	2554.188	107.04815673828125	56.0
180.1023	763.9782	2554.188	107.07301330566406	112.0
180.1023	763.9782	2554.188	112.93167114257812	56.0
180.1023	763.9782	2554.188	112.95268249511719	56.0
180.1023	763.9782	2554.188	120.04419708251953	744.0
180.1023	763.9782	2554.188	120.07980346679688	112.0
180.1023	763.9782	2554.188	121.04447937011719	170.0
180.1023	763.9782	2554.188	121.07245635986328	56.0
180.1023	763.9782	2554.188	121.09732055664062	56.0
180.1023	763.9782	2554.188	135.10794067382812	56.0
180.1023	763.9782	2554.188	137.0472869873047	1165.0
180.1023	763.9782	2554.188	137.96490478515625	57.0
180.1023	763.9782	2554.188	138.0511932373047	223.0
180.1023	763.9782	2554.188	149.02017211914062	56.0
180.1023	763.9782	2554.188	149.0926055908203	56.0
180.1023	763.9782	2554.188	149.10984802246094	113.0
180.1023	763.9782	2554.188	150.05308532714844	113.0
180.1023	763.9782	2554.188	152.0703887939453	624.0
180.1023	763.9782	2554.188	153.07884216308594	113.0
180.1023	763.9782	2554.188	165.07894897460938	335.0
180.1023	763.9782	2554.188	166.07679748535156	56.0
180.1023	763.9782	2554.188	180.1006317138672	391.0
583.2543	763.9782	6726.75	103.0755386352539	167.0
583.2543	763.9782	6726.75	104.1048812866211	223.0
583.2543	763.9782	6726.75	133.08460998535156	167.0
583.2543	763.9782	6726.75	177.11050415039062	167.0
583.2543	763.9782	6726.75	184.07081604003906	167.0
583.2543	763.9782	6726.75	227.11865234375	167.0
583.2543	763.9782	6726.75	256.2652893066406	335.0
583.2543	763.9782	6726.75	267.1161193847656	564.0
583.2543	763.9782	6726.75	268.1166687011719	223.0
583.2543	763.9782	6726.75	283.1114501953125	279.0
583.2543	763.9782	6726.75	285.123291015625	576.0
583.2543	763.9782	6726.75	286.1330871582031	284.0
583.2543	763.9782	6726.75	287.1374816894531	569.0
583.2543	763.9782	6726.75	288.1412353515625	227.0
583.2543	763.9782	6726.75	297.1247863769531	1167.0
583.2543	763.9782	6726.75	298.1287536621094	460.0
583.2543	763.9782	6726.75	299.1393127441406	3009.0
583.2543	763.9782	6726.75	300.13934326171875	527.0
583.2543	763.9782	6726.75	510.2311096191406	279.0
583.2543	763.9782	6726.75	565.2444458007812	223.0
583.2543	763.9782	6726.75	566.232177734375	284.0
583.2543	763.9782	6726.75	568.23046875	337.0
583.2543	763.9782	6726.75	581.4072265625	175.0
583.2543	763.9782	6726.75	583.2581176757812	7230.0
583.2543	763.9782	6726.75	584.261474609375	4026.0
583.2543	763.9782	6726.75	585.2554321289062	442.0
584.2576	763.9782	2245.5	103.0755386352539	167.0
584.2576	763.9782	2245.5	104.1048812866211	223.0
584.2576	763.9782	2245.5	133.08460998535156	167.0
584.2576	763.9782	2245.5	177.11050415039062	167.0
584.2576	763.9782	2245.5	184.07081604003906	167.0
584.2576	763.9782	2245.5	227.11865234375	167.0
584.2576	763.9782	2245.5	256.2652893066406	335.0
584.2576	763.9782	2245.5	267.1161193847656	564.0
584.2576	763.9782	2245.5	268.1166687011719	223.0
584.2576	763.9782	2245.5	283.1114501953125	279.0
584.2576	763.9782	2245.5	285.123291015625	576.0
584.2576	763.9782	2245.5	286.1330871582031	284.0
584.2576	763.9782	2245.5	287.1374816894531	569.0
584.2576	763.9782	2245.5	288.1412353515625	227.0
584.2576	763.9782	2245.5	297.1247863769531	1167.0
584.2576	763.9782	2245.5	298.1287536621094	460.0
584.2576	763.9782	2245.5	299.1393127441406	3009.0
584.2576	763.9782	2245.5	300.13934326171875	527.0
584.2576	763.9782	2245.5	510.2311096191406	279.0
584.2576	763.9782	2245.5	565.2444458007812	223.0
584.2576	763.9782	2245.5	566.232177734375	284.0
584.2576	763.9782	2245.5	568.23046875	337.0
584.2576	763.9782	2245.5	581.4072265625	175.0
584.2576	763.9782	2245.5	583.2581176757812	7230.0
584.2576	763.9782	2245.5	584.261474609375	4026.0
584.2576	763.9782	2245.5	585.2554321289062	442.0
479.3405	764.994	915.6875	45.033729553222656	112.0
479.3405	764.994	915.6875	59.050418853759766	167.0
479.3405	764.994	915.6875	73.06401062011719	56.0
479.3405	764.994	915.6875	85.06495666503906	56.0
479.3405	764.994	915.6875	86.05792999267578	56.0
479.3405	764.994	915.6875	87.04218292236328	56.0
479.3405	764.994	915.6875	89.0594482421875	223.0
479.3405	764.994	915.6875	101.05962371826172	112.0
479.3405	764.994	915.6875	103.07454681396484	223.0
479.3405	764.994	915.6875	117.08706665039062	112.0
479.3405	764.994	915.6875	133.0867462158203	223.0
479.3405	764.994	915.6875	134.0907745361328	56.0
479.3405	764.994	915.6875	145.08457946777344	56.0
479.3405	764.994	915.6875	147.1025848388672	223.0
479.3405	764.994	915.6875	161.1163787841797	56.0
479.3405	764.994	915.6875	177.11105346679688	112.0
479.3405	764.994	915.6875	191.1306610107422	112.0
479.3405	764.994	915.6875	197.12710571289062	56.0
479.3405	764.994	915.6875	205.14369201660156	56.0
479.3405	764.994	915.6875	207.0294952392578	56.0
479.3405	764.994	915.6875	235.15255737304688	56.0
479.3405	764.994	915.6875	256.2636413574219	391.0
479.3405	764.994	915.6875	257.2685852050781	167.0
479.3405	764.994	915.6875	267.1767578125	56.0
479.3405	764.994	915.6875	296.25927734375	223.0
479.3405	764.994	915.6875	297.26666259765625	56.0
479.3405	764.994	915.6875	314.2705078125	112.0
479.3405	764.994	915.6875	407.2236022949219	56.0
479.3405	764.994	915.6875	450.2652587890625	112.0
479.3405	764.994	915.6875	451.2549133300781	56.0
479.3405	764.994	915.6875	465.34576416015625	56.0
479.3405	764.994	915.6875	468.278564453125	391.0
479.3405	764.994	915.6875	469.27862548828125	112.0
479.3405	764.994	915.6875	470.2674865722656	56.0
479.3405	764.994	915.6875	470.82208251953125	56.0
479.3405	764.994	915.6875	471.3156433105469	56.0
479.3405	764.994	915.6875	471.34326171875	56.0
479.3405	764.994	915.6875	472.31585693359375	56.0
479.3405	764.994	915.6875	476.3458251953125	56.0
479.3405	764.994	915.6875	477.3112487792969	56.0
479.3405	764.994	915.6875	478.3332214355469	56.0
479.3405	764.994	915.6875	486.32427978515625	56.0
676.4844	764.994	1090.75	59.04933166503906	167.0
676.4844	764.994	1090.75	87.04350280761719	112.0
676.4844	764.994	1090.75	89.05811309814453	167.0
676.4844	764.994	1090.75	101.05819702148438	112.0
676.4844	764.994	1090.75	103.07598876953125	335.0
676.4844	764.994	1090.75	117.05650329589844	112.0
676.4844	764.994	1090.75	117.0886001586914	112.0
676.4844	764.994	1090.75	133.0867462158203	112.0
676.4844	764.994	1090.75	147.09915161132812	56.0
676.4844	764.994	1090.75	161.1163787841797	167.0
676.4844	764.994	1090.75	184.07327270507812	112.0
676.4844	764.994	1090.75	191.1248016357422	56.0
676.4844	764.994	1090.75	205.14369201660156	223.0
676.4844	764.994	1090.75	219.15444946289062	56.0
676.4844	764.994	1090.75	249.17039489746094	56.0
676.4844	764.994	1090.75	256.2658996582031	56.0
676.4844	764.994	1090.75	263.181396484375	167.0
676.4844	764.994	1090.75	299.14483642578125	112.0
676.4844	764.994	1090.75	307.2141418457031	56.0
676.4844	764.994	1090.75	333.1431579589844	56.0
676.4844	764.994	1090.75	355.0555725097656	56.0
676.4844	764.994	1090.75	365.25506591796875	56.0
676.4844	764.994	1090.75	383.0818176269531	112.0
676.4844	764.994	1090.75	385.074951171875	112.0
676.4844	764.994	1090.75	386.07342529296875	56.0
676.4844	764.994	1090.75	397.1028137207031	56.0
676.4844	764.994	1090.75	468.3274841308594	56.0
676.4844	764.994	1090.75	495.1764221191406	112.0
676.4844	764.994	1090.75	496.1638488769531	112.0
676.4844	764.994	1090.75	529.2040405273438	56.0
676.4844	764.994	1090.75	659.4441528320312	112.0
676.4844	764.994	1090.75	659.4659423828125	56.0
676.4844	764.994	1090.75	660.4529418945312	112.0
676.4844	764.994	1090.75	661.4915161132812	56.0
676.4844	764.994	1090.75	662.4655151367188	56.0
676.4844	764.994	1090.75	663.865966796875	56.0
676.4844	764.994	1090.75	664.0661010742188	112.0
676.4844	764.994	1090.75	666.2591552734375	56.0
676.4844	764.994	1090.75	676.400390625	113.0
676.4844	764.994	1090.75	676.4849243164062	400.0
676.4844	764.994	1090.75	677.4918823242188	223.0
676.4844	764.994	1090.75	678.4812622070312	56.0
676.4844	764.994	1090.75	681.3319702148438	167.0
676.4844	764.994	1090.75	681.449951171875	335.0
676.4844	764.994	1090.75	682.4569702148438	167.0
676.4844	764.994	1090.75	683.3465576171875	56.0
229.1944	766.011	1026.625	43.0165901184082	56.0
229.1944	766.011	1026.625	43.05179977416992	56.0
229.1944	766.011	1026.625	46.063838958740234	56.0
229.1944	766.011	1026.625	55.05397033691406	223.0
229.1944	766.011	1026.625	57.06755065917969	56.0
229.1944	766.011	1026.625	67.05188751220703	223.0
229.1944	766.011	1026.625	69.0713119506836	112.0
229.1944	766.011	1026.625	71.08377075195312	112.0
229.1944	766.011	1026.625	81.06748962402344	167.0
229.1944	766.011	1026.625	83.08162689208984	112.0
229.1944	766.011	1026.625	88.0712890625	56.0
229.1944	766.011	1026.625	93.06876373291016	56.0
229.1944	766.011	1026.625	95.0854263305664	446.0
229.1944	766.011	1026.625	105.06832122802734	56.0
229.1944	766.011	1026.625	109.09797668457031	112.0
229.1944	766.011	1026.625	111.042236328125	56.0
229.1944	766.011	1026.625	119.08191680908203	112.0
229.1944	766.011	1026.625	121.10037231445312	56.0
229.1944	766.011	1026.625	133.09759521484375	112.0
229.1944	766.011	1026.625	135.07669067382812	56.0
229.1944	766.011	1026.625	135.11773681640625	56.0
229.1944	766.011	1026.625	142.15895080566406	167.0
229.1944	766.011	1026.625	147.114013671875	56.0
229.1944	766.011	1026.625	151.11209106445312	56.0
229.1944	766.011	1026.625	170.11109924316406	56.0
229.1944	766.011	1026.625	175.14779663085938	223.0
229.1944	766.011	1026.625	181.0819549560547	112.0
229.1944	766.011	1026.625	193.15655517578125	112.0
229.1944	766.011	1026.625	207.02484130859375	56.0
229.1944	766.011	1026.625	228.19491577148438	56.0
229.1944	766.011	1026.625	228.23545837402344	279.0
229.1944	766.011	1026.625	229.19247436523438	112.0
229.1944	766.011	1026.625	229.23524475097656	56.0
426.8011	766.011	732.9375	43.01472854614258	56.0
426.8011	766.011	732.9375	45.03144073486328	112.0
426.8011	766.011	732.9375	59.046730041503906	167.0
426.8011	766.011	732.9375	85.02799224853516	112.0
426.8011	766.011	732.9375	89.0576171875	279.0
426.8011	766.011	732.9375	101.05626678466797	167.0
426.8011	766.011	732.9375	103.07691192626953	167.0
426.8011	766.011	732.9375	117.09113311767578	112.0
426.8011	766.011	732.9375	125.01280975341797	56.0
426.8011	766.011	732.9375	133.0878143310547	167.0
426.8011	766.011	732.9375	135.11280822753906	56.0
426.8011	766.011	732.9375	147.10031127929688	112.0
426.8011	766.011	732.9375	176.12307739257812	56.0
426.8011	766.011	732.9375	189.16091918945312	56.0
426.8011	766.011	732.9375	191.1203155517578	56.0
426.8011	766.011	732.9375	209.18679809570312	56.0
426.8011	766.011	732.9375	227.20167541503906	56.0
426.8011	766.011	732.9375	241.12432861328125	56.0
426.8011	766.011	732.9375	256.2630615234375	56.0
426.8011	766.011	732.9375	291.1678771972656	56.0
426.8011	766.011	732.9375	295.1462097167969	112.0
426.8011	766.011	732.9375	377.2234802246094	56.0
426.8011	766.011	732.9375	401.0724792480469	56.0
426.8011	766.011	732.9375	406.29150390625	56.0
426.8011	766.011	732.9375	414.2623596191406	56.0
426.8011	766.011	732.9375	414.3025817871094	112.0
426.8011	766.011	732.9375	416.17926025390625	56.0
426.8011	766.011	732.9375	416.2801208496094	56.0
426.8011	766.011	732.9375	417.2028503417969	56.0
426.8011	766.011	732.9375	424.2897033691406	56.0
426.8011	766.011	732.9375	425.189208984375	56.0
426.8011	766.011	732.9375	425.30572509765625	56.0
426.8011	766.011	732.9375	429.22979736328125	56.0
426.8011	766.011	732.9375	433.2601013183594	112.0
426.8011	766.011	732.9375	433.32183837890625	112.0
426.8011	766.011	732.9375	436.3084716796875	56.0
426.8011	766.011	732.9375	437.31219482421875	56.0
426.8011	766.011	732.9375	478.3234558105469	56.0
426.8011	766.011	732.9375	479.3372497558594	56.0
426.8011	766.011	732.9375	610.3758544921875	56.0
468.2746	766.011	982.875	44.05012130737305	112.0
468.2746	766.011	982.875	59.046730041503906	56.0
468.2746	766.011	982.875	80.04566955566406	56.0
468.2746	766.011	982.875	85.0657730102539	56.0
468.2746	766.011	982.875	87.04168701171875	112.0
468.2746	766.011	982.875	87.07991027832031	56.0
468.2746	766.011	982.875	89.0576171875	558.0
468.2746	766.011	982.875	101.05769348144531	56.0
468.2746	766.011	982.875	103.0726089477539	167.0
468.2746	766.011	982.875	107.08025360107422	56.0
468.2746	766.011	982.875	131.10562133789062	112.0
468.2746	766.011	982.875	133.0829315185547	167.0
468.2746	766.011	982.875	147.10202026367188	167.0
468.2746	766.011	982.875	147.11058044433594	56.0
468.2746	766.011	982.875	155.0124969482422	56.0
468.2746	766.011	982.875	161.13194274902344	56.0
468.2746	766.011	982.875	184.06886291503906	56.0
468.2746	766.011	982.875	189.16285705566406	56.0
468.2746	766.011	982.875	191.1242218017578	56.0
468.2746	766.011	982.875	235.15846252441406	56.0
468.2746	766.011	982.875	236.21450805664062	56.0
468.2746	766.011	982.875	249.16310119628906	56.0
468.2746	766.011	982.875	249.66725158691406	56.0
468.2746	766.011	982.875	256.2630615234375	279.0
468.2746	766.011	982.875	257.2634582519531	112.0
468.2746	766.011	982.875	269.2210388183594	56.0
468.2746	766.011	982.875	278.2485046386719	112.0
468.2746	766.011	982.875	279.18231201171875	112.0
468.2746	766.011	982.875	279.2507629394531	56.0
468.2746	766.011	982.875	287.13751220703125	56.0
468.2746	766.011	982.875	296.2562561035156	167.0
468.2746	766.011	982.875	299.13690185546875	56.0
468.2746	766.011	982.875	314.2724304199219	167.0
468.2746	766.011	982.875	337.2648010253906	56.0
468.2746	766.011	982.875	370.28741455078125	56.0
468.2746	766.011	982.875	394.23077392578125	56.0
468.2746	766.011	982.875	407.21734619140625	223.0
468.2746	766.011	982.875	408.21844482421875	56.0
468.2746	766.011	982.875	424.1383972167969	56.0
468.2746	766.011	982.875	425.23291015625	56.0
468.2746	766.011	982.875	447.21270751953125	56.0
468.2746	766.011	982.875	449.7882995605469	56.0
468.2746	766.011	982.875	450.2707214355469	223.0
468.2746	766.011	982.875	462.3153381347656	56.0
468.2746	766.011	982.875	465.3421936035156	56.0
468.2746	766.011	982.875	468.2719421386719	403.0
468.2746	766.011	982.875	469.2750244140625	223.0
468.2746	766.011	982.875	470.2638854980469	56.0
468.2746	766.011	982.875	470.28839111328125	56.0
468.2746	766.011	982.875	471.3089904785156	56.0
468.2746	766.011	982.875	471.3335266113281	56.0
468.2746	766.011	982.875	475.29156494140625	56.0
468.2746	766.011	982.875	479.84765625	56.0
468.2746	766.011	982.875	480.3273620605469	56.0
468.2746	766.011	982.875	483.1454772949219	56.0
492.8366	766.011	762.3125	59.046730041503906	167.0
492.8366	766.011	762.3125	85.06185913085938	56.0
492.8366	766.011	762.3125	89.05895233154297	446.0
492.8366	766.011	762.3125	90.0628433227539	56.0
492.8366	766.011	762.3125	101.06478881835938	56.0
492.8366	766.011	762.3125	103.07404327392578	167.0
492.8366	766.011	762.3125	104.10769653320312	391.0
492.8366	766.011	762.3125	117.0926513671875	223.0
492.8366	766.011	762.3125	123.1122817993164	56.0
492.8366	766.011	762.3125	129.08692932128906	56.0
492.8366	766.011	762.3125	131.08782958984375	112.0
492.8366	766.011	762.3125	133.08619689941406	223.0
492.8366	766.011	762.3125	134.0869598388672	56.0
492.8366	766.011	762.3125	147.10031127929688	167.0
492.8366	766.011	762.3125	161.1337432861328	112.0
492.8366	766.011	762.3125	174.1342010498047	112.0
492.8366	766.011	762.3125	175.0935821533203	56.0
492.8366	766.011	762.3125	175.13658142089844	112.0
492.8366	766.011	762.3125	177.1123504638672	56.0
492.8366	766.011	762.3125	184.07269287109375	223.0
492.8366	766.011	762.3125	191.1261749267578	112.0
492.8366	766.011	762.3125	235.14979553222656	56.0
492.8366	766.011	762.3125	256.2607727050781	56.0
492.8366	766.011	762.3125	257.2657165527344	56.0
492.8366	766.011	762.3125	264.1739501953125	56.0
492.8366	766.011	762.3125	337.220703125	56.0
492.8366	766.011	762.3125	339.2703552246094	56.0
492.8366	766.011	762.3125	361.2727966308594	56.0
492.8366	766.011	762.3125	414.2968444824219	56.0
492.8366	766.011	762.3125	415.31524658203125	56.0
492.8366	766.011	762.3125	475.2761535644531	56.0
492.8366	766.011	762.3125	483.35040283203125	56.0
492.8366	766.011	762.3125	484.3166809082031	56.0
492.8366	766.011	762.3125	491.2797546386719	56.0
492.8366	766.011	762.3125	492.8526916503906	56.0
492.8366	766.011	762.3125	493.8409423828125	56.0
492.8366	766.011	762.3125	494.3464660644531	56.0
492.8366	766.011	762.3125	496.34271240234375	56.0
492.8366	766.011	762.3125	500.3820495605469	112.0
492.8366	766.011	762.3125	501.3525390625	56.0
492.8366	766.011	762.3125	505.3359680175781	56.0
492.8366	766.011	762.3125	506.336669921875	112.0
492.8366	766.011	762.3125	507.2556457519531	56.0
492.8366	766.011	762.3125	507.3447265625	56.0
492.8366	766.011	762.3125	510.3143005371094	56.0
492.8366	766.011	762.3125	512.3361206054688	279.0
448.8145	767.0262	740.875	45.03445053100586	279.0
448.8145	767.0262	740.875	59.0490608215332	279.0
448.8145	767.0262	740.875	85.06331634521484	56.0
448.8145	767.0262	740.875	87.04183959960938	56.0
448.8145	767.0262	740.875	89.05909729003906	391.0
448.8145	767.0262	740.875	95.08280944824219	56.0
448.8145	767.0262	740.875	103.07560729980469	279.0
448.8145	767.0262	740.875	104.07613372802734	112.0
448.8145	767.0262	740.875	107.08038330078125	56.0
448.8145	767.0262	740.875	117.05303955078125	56.0
448.8145	767.0262	740.875	133.0863037109375	335.0
448.8145	767.0262	740.875	135.11619567871094	112.0
448.8145	767.0262	740.875	147.10382080078125	167.0
448.8145	767.0262	740.875	161.11947631835938	112.0
448.8145	767.0262	740.875	171.11483764648438	56.0
448.8145	767.0262	740.875	175.14036560058594	56.0
448.8145	767.0262	740.875	177.11241149902344	112.0
448.8145	767.0262	740.875	191.12425231933594	56.0
448.8145	767.0262	740.875	198.1352996826172	56.0
448.8145	767.0262	740.875	203.125	56.0
448.8145	767.0262	740.875	228.19276428222656	112.0
448.8145	767.0262	740.875	249.1741943359375	112.0
448.8145	767.0262	740.875	254.20269775390625	56.0
448.8145	767.0262	740.875	256.2629699707031	56.0
448.8145	767.0262	740.875	257.2679138183594	112.0
448.8145	767.0262	740.875	270.1000671386719	56.0
448.8145	767.0262	740.875	277.186767578125	56.0
448.8145	767.0262	740.875	319.2347106933594	56.0
448.8145	767.0262	740.875	329.21722412109375	56.0
448.8145	767.0262	740.875	339.26495361328125	56.0
448.8145	767.0262	740.875	365.1435546875	112.0
448.8145	767.0262	740.875	368.8018798828125	56.0
448.8145	767.0262	740.875	429.0889587402344	56.0
448.8145	767.0262	740.875	441.2017517089844	56.0
448.8145	767.0262	740.875	448.2404479980469	112.0
470.8271	767.0262	641.625	45.0306510925293	56.0
470.8271	767.0262	641.625	59.047969818115234	167.0
470.8271	767.0262	641.625	82.07034301757812	56.0
470.8271	767.0262	641.625	85.02684020996094	56.0
470.8271	767.0262	641.625	87.04183959960938	56.0
470.8271	767.0262	641.625	89.05909729003906	223.0
470.8271	767.0262	641.625	90.05896759033203	56.0
470.8271	767.0262	641.625	103.07418060302734	167.0
470.8271	767.0262	641.625	104.10639953613281	56.0
470.8271	767.0262	641.625	117.09278106689453	112.0
470.8271	767.0262	641.625	133.0879364013672	223.0
470.8271	767.0262	641.625	137.05726623535156	56.0
470.8271	767.0262	641.625	147.10040283203125	167.0
470.8271	767.0262	641.625	161.12306213378906	112.0
470.8271	767.0262	641.625	175.1310272216797	56.0
470.8271	767.0262	641.625	175.14598083496094	56.0
470.8271	767.0262	641.625	177.11428833007812	167.0
470.8271	767.0262	641.625	184.07083129882812	112.0
470.8271	767.0262	641.625	184.0784912109375	56.0
470.8271	767.0262	641.625	191.12815856933594	112.0
470.8271	767.0262	641.625	193.19192504882812	56.0
470.8271	767.0262	641.625	235.20391845703125	56.0
470.8271	767.0262	641.625	249.16973876953125	56.0
470.8271	767.0262	641.625	256.2607116699219	223.0
470.8271	767.0262	641.625	257.2611389160156	56.0
470.8271	767.0262	641.625	278.2436828613281	112.0
470.8271	767.0262	641.625	279.18695068359375	56.0
470.8271	767.0262	641.625	279.248291015625	56.0
470.8271	767.0262	641.625	296.260986328125	279.0
470.8271	767.0262	641.625	299.13189697265625	56.0
470.8271	767.0262	641.625	337.27496337890625	112.0
470.8271	767.0262	641.625	341.1172790527344	56.0
470.8271	767.0262	641.625	407.2198486328125	112.0
470.8271	767.0262	641.625	408.2181091308594	56.0
470.8271	767.0262	641.625	425.2354431152344	56.0
470.8271	767.0262	641.625	449.7878723144531	56.0
470.8271	767.0262	641.625	450.24932861328125	56.0
470.8271	767.0262	641.625	466.29901123046875	56.0
470.8271	767.0262	641.625	468.2745361328125	393.0
470.8271	767.0262	641.625	469.27764892578125	56.0
470.8271	767.0262	641.625	471.3116149902344	56.0
470.8271	767.0262	641.625	472.3056640625	56.0
470.8271	767.0262	641.625	475.26336669921875	56.0
514.8516	768.042	670.8125	45.03337860107422	112.0
514.8516	768.042	670.8125	59.04568099975586	56.0
514.8516	768.042	670.8125	81.06498718261719	56.0
514.8516	768.042	670.8125	87.04435729980469	112.0
514.8516	768.042	670.8125	89.05766296386719	502.0
514.8516	768.042	670.8125	95.08545684814453	112.0
514.8516	768.042	670.8125	99.08096313476562	56.0
514.8516	768.042	670.8125	101.0562973022461	56.0
514.8516	768.042	670.8125	103.07263946533203	391.0
514.8516	768.042	670.8125	104.10629272460938	112.0
514.8516	768.042	670.8125	117.08809661865234	56.0
514.8516	768.042	670.8125	133.08457946777344	223.0
514.8516	768.042	670.8125	135.11119079589844	56.0
514.8516	768.042	670.8125	143.1002655029297	56.0
514.8516	768.042	670.8125	147.10032653808594	223.0
514.8516	768.042	670.8125	161.11402893066406	56.0
514.8516	768.042	670.8125	162.07286071777344	112.0
514.8516	768.042	670.8125	163.1445770263672	56.0
514.8516	768.042	670.8125	173.1551513671875	56.0
514.8516	768.042	670.8125	175.09359741210938	56.0
514.8516	768.042	670.8125	177.1085968017578	167.0
514.8516	768.042	670.8125	184.07078552246094	279.0
514.8516	768.042	670.8125	185.0744171142578	112.0
514.8516	768.042	670.8125	191.1281280517578	112.0
514.8516	768.042	670.8125	195.11477661132812	56.0
514.8516	768.042	670.8125	205.13702392578125	56.0
514.8516	768.042	670.8125	207.0349884033203	56.0
514.8516	768.042	670.8125	223.14906311035156	56.0
514.8516	768.042	670.8125	227.16334533691406	112.0
514.8516	768.042	670.8125	235.14976501464844	56.0
514.8516	768.042	670.8125	249.16529846191406	112.0
514.8516	768.042	670.8125	256.2607421875	279.0
514.8516	768.042	670.8125	257.263427734375	112.0
514.8516	768.042	670.8125	264.1693115234375	56.0
514.8516	768.042	670.8125	268.0611267089844	56.0
514.8516	768.042	670.8125	281.04986572265625	167.0
514.8516	768.042	670.8125	282.0476989746094	56.0
514.8516	768.042	670.8125	285.2210693359375	56.0
514.8516	768.042	670.8125	299.1343994140625	56.0
514.8516	768.042	670.8125	323.20428466796875	56.0
514.8516	768.042	670.8125	327.20343017578125	56.0
514.8516	768.042	670.8125	344.2708740234375	56.0
514.8516	768.042	670.8125	355.2625427246094	56.0
514.8516	768.042	670.8125	385.268310546875	56.0
514.8516	768.042	670.8125	395.2605895996094	56.0
514.8516	768.042	670.8125	396.7587890625	56.0
514.8516	768.042	670.8125	414.2967224121094	56.0
514.8516	768.042	670.8125	415.3035888671875	56.0
514.8516	768.042	670.8125	425.7892761230469	56.0
514.8516	768.042	670.8125	436.30242919921875	56.0
514.8516	768.042	670.8125	473.22735595703125	56.0
514.8516	768.042	670.8125	478.3263854980469	56.0
514.8516	768.042	670.8125	506.33648681640625	56.0
514.8516	768.042	670.8125	514.3392944335938	56.0
514.8516	768.042	670.8125	514.8519897460938	112.0
514.8516	768.042	670.8125	515.3168334960938	56.0
514.8516	768.042	670.8125	515.3456420898438	56.0
514.8516	768.042	670.8125	518.32568359375	112.0
514.8516	768.042	670.8125	521.3013305664062	112.0
514.8516	768.042	670.8125	521.3239135742188	56.0
514.8516	768.042	670.8125	522.314453125	56.0
514.8516	768.042	670.8125	526.3056030273438	56.0
514.8516	768.042	670.8125	527.2847290039062	56.0
514.8516	768.042	670.8125	530.354248046875	56.0
368.2811	769.0577999999999	1248.313	45.03343963623047	56.0
368.2811	769.0577999999999	1248.313	57.067649841308594	56.0
368.2811	769.0577999999999	1248.313	60.07917022705078	56.0
368.2811	769.0577999999999	1248.313	69.07023620605469	112.0
368.2811	769.0577999999999	1248.313	83.08173370361328	56.0
368.2811	769.0577999999999	1248.313	85.02678680419922	446.0
368.2811	769.0577999999999	1248.313	89.0577163696289	56.0
368.2811	769.0577999999999	1248.313	95.08413696289062	167.0
368.2811	769.0577999999999	1248.313	97.06256103515625	56.0
368.2811	769.0577999999999	1248.313	99.04308319091797	56.0
368.2811	769.0577999999999	1248.313	101.06062316894531	112.0
368.2811	769.0577999999999	1248.313	103.07414245605469	112.0
368.2811	769.0577999999999	1248.313	109.10102844238281	167.0
368.2811	769.0577999999999	1248.313	113.13292694091797	112.0
368.2811	769.0577999999999	1248.313	129.05491638183594	56.0
368.2811	769.0577999999999	1248.313	135.11618041992188	112.0
368.2811	769.0577999999999	1248.313	138.057861328125	56.0
368.2811	769.0577999999999	1248.313	144.09898376464844	56.0
368.2811	769.0577999999999	1248.313	147.1140899658203	56.0
368.2811	769.0577999999999	1248.313	149.02365112304688	279.0
368.2811	769.0577999999999	1248.313	150.03062438964844	56.0
368.2811	769.0577999999999	1248.313	161.13201904296875	56.0
368.2811	769.0577999999999	1248.313	165.1624755859375	56.0
368.2811	769.0577999999999	1248.313	167.03204345703125	56.0
368.2811	769.0577999999999	1248.313	177.1105499267578	56.0
368.2811	769.0577999999999	1248.313	184.0708465576172	56.0
368.2811	769.0577999999999	1248.313	201.16297912597656	56.0
368.2811	769.0577999999999	1248.313	213.15655517578125	56.0
368.2811	769.0577999999999	1248.313	221.02098083496094	56.0
368.2811	769.0577999999999	1248.313	221.11338806152344	56.0
368.2811	769.0577999999999	1248.313	227.15061950683594	56.0
368.2811	769.0577999999999	1248.313	233.06642150878906	56.0
368.2811	769.0577999999999	1248.313	243.21034240722656	56.0
368.2811	769.0577999999999	1248.313	261.06317138671875	56.0
368.2811	769.0577999999999	1248.313	286.18328857421875	56.0
368.2811	769.0577999999999	1248.313	310.17919921875	56.0
368.2811	769.0577999999999	1248.313	324.20306396484375	112.0
368.2811	769.0577999999999	1248.313	327.080810546875	56.0
368.2811	769.0577999999999	1248.313	331.1911926269531	56.0
368.2811	769.0577999999999	1248.313	355.2599182128906	112.0
368.2811	769.0577999999999	1248.313	356.06439208984375	56.0
368.2811	769.0577999999999	1248.313	367.3387145996094	56.0
368.2811	769.0577999999999	1248.313	368.286865234375	571.0
368.2811	769.0577999999999	1248.313	369.2796325683594	169.0
368.2811	769.0577999999999	1248.313	369.3583679199219	167.0
368.2811	769.0577999999999	1248.313	370.21124267578125	112.0
368.2811	769.0577999999999	1248.313	370.287353515625	56.0
368.2811	769.0577999999999	1248.313	371.2528991699219	56.0
368.2811	769.0577999999999	1248.313	381.2394104003906	56.0
368.2811	769.0577999999999	1248.313	383.3300476074219	56.0
368.2811	769.0577999999999	1248.313	385.3404235839844	56.0
558.8781	769.0577999999999	553.8125	45.03248977661133	56.0
558.8781	769.0577999999999	553.8125	57.03245162963867	56.0
558.8781	769.0577999999999	553.8125	59.047908782958984	56.0
558.8781	769.0577999999999	553.8125	60.04961013793945	56.0
558.8781	769.0577999999999	553.8125	87.0431137084961	56.0
558.8781	769.0577999999999	553.8125	89.0577163696289	112.0
558.8781	769.0577999999999	553.8125	101.06204223632812	112.0
558.8781	769.0577999999999	553.8125	103.07843780517578	168.0
558.8781	769.0577999999999	553.8125	103.78521728515625	56.0
558.8781	769.0577999999999	553.8125	104.10491943359375	168.0
558.8781	769.0577999999999	553.8125	117.08969116210938	56.0
558.8781	769.0577999999999	553.8125	133.08627319335938	280.0
558.8781	769.0577999999999	553.8125	147.1020965576172	112.0
558.8781	769.0577999999999	553.8125	151.11216735839844	56.0
558.8781	769.0577999999999	553.8125	154.03982543945312	56.0
558.8781	769.0577999999999	553.8125	177.11805725097656	56.0
558.8781	769.0577999999999	553.8125	184.07275390625	628.0
558.8781	769.0577999999999	553.8125	185.0802459716797	116.0
558.8781	769.0577999999999	553.8125	191.12428283691406	56.0
558.8781	769.0577999999999	553.8125	205.14112854003906	56.0
558.8781	769.0577999999999	553.8125	221.14279174804688	112.0
558.8781	769.0577999999999	553.8125	235.1498260498047	56.0
558.8781	769.0577999999999	553.8125	256.2630615234375	112.0
558.8781	769.0577999999999	553.8125	527.37548828125	56.0
558.8781	769.0577999999999	553.8125	532.30126953125	56.0
558.8781	769.0577999999999	553.8125	537.364501953125	56.0
558.8781	769.0577999999999	553.8125	539.2686157226562	56.0
558.8781	769.0577999999999	553.8125	540.2957763671875	56.0
558.8781	769.0577999999999	553.8125	542.3135375976562	56.0
558.8781	769.0577999999999	553.8125	544.3417358398438	56.0
558.8781	769.0577999999999	553.8125	544.4043579101562	56.0
558.8781	769.0577999999999	553.8125	545.3209228515625	56.0
558.8781	769.0577999999999	553.8125	545.875244140625	56.0
558.8781	769.0577999999999	553.8125	546.3373413085938	56.0
558.8781	769.0577999999999	553.8125	548.3564453125	56.0
558.8781	769.0577999999999	553.8125	549.3657836914062	112.0
558.8781	769.0577999999999	553.8125	550.2898559570312	56.0
558.8781	769.0577999999999	553.8125	550.3196411132812	224.0
558.8781	769.0577999999999	553.8125	550.3660278320312	112.0
558.8781	769.0577999999999	553.8125	551.3307495117188	112.0
558.8781	769.0577999999999	553.8125	555.3744506835938	56.0
228.1965	770.0748000000001	4319.813	43.053489685058594	112.0
228.1965	770.0748000000001	4319.813	55.05168914794922	167.0
228.1965	770.0748000000001	4319.813	57.07057189941406	223.0
228.1965	770.0748000000001	4319.813	67.05400085449219	279.0
228.1965	770.0748000000001	4319.813	69.06993103027344	223.0
228.1965	770.0748000000001	4319.813	73.06453704833984	56.0
228.1965	770.0748000000001	4319.813	74.09562683105469	167.0
228.1965	770.0748000000001	4319.813	77.03624725341797	56.0
228.1965	770.0748000000001	4319.813	79.05272674560547	223.0
228.1965	770.0748000000001	4319.813	81.06854248046875	279.0
228.1965	770.0748000000001	4319.813	83.08527374267578	223.0
228.1965	770.0748000000001	4319.813	84.09127807617188	112.0
228.1965	770.0748000000001	4319.813	85.0264663696289	56.0
228.1965	770.0748000000001	4319.813	85.06294250488281	112.0
228.1965	770.0748000000001	4319.813	85.10072326660156	56.0
228.1965	770.0748000000001	4319.813	88.07504272460938	112.0
228.1965	770.0748000000001	4319.813	91.05461120605469	279.0
228.1965	770.0748000000001	4319.813	93.06852722167969	112.0
228.1965	770.0748000000001	4319.813	95.08518981933594	558.0
228.1965	770.0748000000001	4319.813	97.06501007080078	56.0
228.1965	770.0748000000001	4319.813	97.10257720947266	112.0
228.1965	770.0748000000001	4319.813	105.06807708740234	112.0
228.1965	770.0748000000001	4319.813	107.08146667480469	56.0
228.1965	770.0748000000001	4319.813	109.10215759277344	279.0
228.1965	770.0748000000001	4319.813	111.0792007446289	112.0
228.1965	770.0748000000001	4319.813	119.08474731445312	112.0
228.1965	770.0748000000001	4319.813	121.06281280517578	56.0
228.1965	770.0748000000001	4319.813	121.1001205444336	112.0
228.1965	770.0748000000001	4319.813	133.1005859375	112.0
228.1965	770.0748000000001	4319.813	135.076416015625	56.0
228.1965	770.0748000000001	4319.813	135.1141815185547	56.0
228.1965	770.0748000000001	4319.813	137.96292114257812	56.0
228.1965	770.0748000000001	4319.813	147.11544799804688	112.0
228.1965	770.0748000000001	4319.813	149.02157592773438	56.0
228.1965	770.0748000000001	4319.813	175.14749145507812	167.0
228.1965	770.0748000000001	4319.813	181.08164978027344	56.0
228.1965	770.0748000000001	4319.813	193.15625	167.0
228.1965	770.0748000000001	4319.813	207.03468322753906	56.0
228.1965	770.0748000000001	4319.813	208.03176879882812	56.0
228.1965	770.0748000000001	4319.813	211.16871643066406	112.0
228.1965	770.0748000000001	4319.813	228.17538452148438	56.0
228.1965	770.0748000000001	4319.813	228.23300170898438	279.0
228.1965	770.0748000000001	4319.813	229.2306365966797	112.0
228.1965	770.0748000000001	4319.813	235.16896057128906	56.0
228.1965	770.0748000000001	4319.813	240.2364959716797	56.0
228.1965	770.0748000000001	4319.813	241.23587036132812	113.0
228.1965	770.0748000000001	4319.813	242.28567504882812	566.0
343.2986	770.0748000000001	2794.563	43.05070114135742	56.0
343.2986	770.0748000000001	2794.563	55.05168914794922	56.0
343.2986	770.0748000000001	2794.563	57.0673713684082	112.0
343.2986	770.0748000000001	2794.563	58.06618881225586	56.0
343.2986	770.0748000000001	2794.563	71.08355712890625	56.0
343.2986	770.0748000000001	2794.563	77.0064926147461	56.0
343.2986	770.0748000000001	2794.563	81.06600189208984	112.0
343.2986	770.0748000000001	2794.563	85.02777099609375	112.0
343.2986	770.0748000000001	2794.563	91.05326843261719	112.0
343.2986	770.0748000000001	2794.563	93.06852722167969	56.0
343.2986	770.0748000000001	2794.563	94.03031921386719	112.0
343.2986	770.0748000000001	2794.563	95.08518981933594	223.0
343.2986	770.0748000000001	2794.563	97.1011962890625	112.0
343.2986	770.0748000000001	2794.563	101.01769256591797	56.0
343.2986	770.0748000000001	2794.563	101.05317687988281	56.0
343.2986	770.0748000000001	2794.563	109.09921264648438	112.0
343.2986	770.0748000000001	2794.563	115.03807067871094	167.0
343.2986	770.0748000000001	2794.563	119.02771759033203	56.0
343.2986	770.0748000000001	2794.563	123.1167221069336	56.0
343.2986	770.0748000000001	2794.563	125.02044677734375	56.0
343.2986	770.0748000000001	2794.563	133.0940704345703	56.0
343.2986	770.0748000000001	2794.563	141.06776428222656	56.0
343.2986	770.0748000000001	2794.563	165.15847778320312	56.0
343.2986	770.0748000000001	2794.563	175.1456298828125	56.0
343.2986	770.0748000000001	2794.563	183.17279052734375	56.0
343.2986	770.0748000000001	2794.563	184.0723876953125	112.0
343.2986	770.0748000000001	2794.563	224.11619567871094	56.0
343.2986	770.0748000000001	2794.563	239.4883270263672	115.0
343.2986	770.0748000000001	2794.563	240.23211669921875	2377.0
343.2986	770.0748000000001	2794.563	241.23587036132812	530.0
343.2986	770.0748000000001	2794.563	242.239501953125	112.0
343.2986	770.0748000000001	2794.563	279.0970153808594	56.0
343.2986	770.0748000000001	2794.563	299.1414489746094	223.0
343.2986	770.0748000000001	2794.563	307.2726135253906	56.0
343.2986	770.0748000000001	2794.563	343.2989501953125	56.0
343.2986	770.0748000000001	2794.563	348.2552490234375	56.0
343.2986	770.0748000000001	2794.563	353.0559387207031	167.0
343.2986	770.0748000000001	2794.563	353.2364501953125	112.0
343.2986	770.0748000000001	2794.563	354.0572204589844	56.0
343.2986	770.0748000000001	2794.563	355.046630859375	56.0
343.2986	770.0748000000001	2794.563	355.1051940917969	56.0
343.2986	770.0748000000001	2794.563	356.0480651855469	56.0
343.2986	770.0748000000001	2794.563	357.0535888671875	56.0
501.8518	770.0748000000001	526.125	45.03221893310547	56.0
501.8518	770.0748000000001	526.125	59.0476188659668	56.0
501.8518	770.0748000000001	526.125	86.09652709960938	112.0
501.8518	770.0748000000001	526.125	89.05872344970703	558.0
501.8518	770.0748000000001	526.125	95.08381652832031	56.0
501.8518	770.0748000000001	526.125	101.05744934082031	112.0
501.8518	770.0748000000001	526.125	103.07235717773438	112.0
501.8518	770.0748000000001	526.125	104.10746002197266	223.0
501.8518	770.0748000000001	526.125	117.05113220214844	56.0
501.8518	770.0748000000001	526.125	117.08934020996094	167.0
501.8518	770.0748000000001	526.125	129.08827209472656	56.0
501.8518	770.0748000000001	526.125	131.0681610107422	112.0
501.8518	770.0748000000001	526.125	133.08592224121094	279.0
501.8518	770.0748000000001	526.125	147.1000213623047	167.0
501.8518	770.0748000000001	526.125	147.1068878173828	56.0
501.8518	770.0748000000001	526.125	161.1155242919922	56.0
501.8518	770.0748000000001	526.125	166.06008911132812	56.0
501.8518	770.0748000000001	526.125	171.10154724121094	112.0
501.8518	770.0748000000001	526.125	175.1418914794922	56.0
501.8518	770.0748000000001	526.125	176.11715698242188	56.0
501.8518	770.0748000000001	526.125	184.0723876953125	167.0
501.8518	770.0748000000001	526.125	191.12977600097656	56.0
501.8518	770.0748000000001	526.125	205.13671875	56.0
501.8518	770.0748000000001	526.125	209.13336181640625	112.0
501.8518	770.0748000000001	526.125	233.17388916015625	56.0
501.8518	770.0748000000001	526.125	235.15162658691406	223.0
501.8518	770.0748000000001	526.125	249.16722106933594	56.0
501.8518	770.0748000000001	526.125	253.19224548339844	56.0
501.8518	770.0748000000001	526.125	256.2626953125	56.0
501.8518	770.0748000000001	526.125	257.265380859375	56.0
501.8518	770.0748000000001	526.125	279.17724609375	56.0
501.8518	770.0748000000001	526.125	300.1439208984375	56.0
501.8518	770.0748000000001	526.125	317.196044921875	56.0
501.8518	770.0748000000001	526.125	351.2322998046875	56.0
501.8518	770.0748000000001	526.125	361.26434326171875	56.0
501.8518	770.0748000000001	526.125	367.2274169921875	56.0
501.8518	770.0748000000001	526.125	385.2430725097656	56.0
501.8518	770.0748000000001	526.125	483.3468933105469	56.0
501.8518	770.0748000000001	526.125	484.3597717285156	112.0
501.8518	770.0748000000001	526.125	492.3067932128906	56.0
501.8518	770.0748000000001	526.125	493.33843994140625	56.0
501.8518	770.0748000000001	526.125	493.8468017578125	56.0
501.8518	770.0748000000001	526.125	496.3391418457031	112.0
501.8518	770.0748000000001	526.125	498.3236389160156	56.0
501.8518	770.0748000000001	526.125	498.35833740234375	56.0
501.8518	770.0748000000001	526.125	499.3584289550781	56.0
501.8518	770.0748000000001	526.125	500.2647399902344	56.0
501.8518	770.0748000000001	526.125	500.37847900390625	56.0
501.8518	770.0748000000001	526.125	502.18426513671875	56.0
501.8518	770.0748000000001	526.125	504.25653076171875	56.0
501.8518	770.0748000000001	526.125	505.3260192871094	56.0
501.8518	770.0748000000001	526.125	505.3450622558594	112.0
501.8518	770.0748000000001	526.125	506.33941650390625	112.0
501.8518	770.0748000000001	526.125	510.32025146484375	335.0
501.8518	770.0748000000001	526.125	511.3290710449219	167.0
501.8518	770.0748000000001	526.125	512.3388671875	223.0
462.3086	771.0912000000001	2287.938	45.032310485839844	167.0
462.3086	771.0912000000001	2287.938	46.03499984741211	56.0
462.3086	771.0912000000001	2287.938	59.04772186279297	223.0
462.3086	771.0912000000001	2287.938	62.056949615478516	56.0
462.3086	771.0912000000001	2287.938	79.05032348632812	56.0
462.3086	771.0912000000001	2287.938	83.08796691894531	112.0
462.3086	771.0912000000001	2287.938	85.02658081054688	56.0
462.3086	771.0912000000001	2287.938	89.06017303466797	335.0
462.3086	771.0912000000001	2287.938	97.0985336303711	112.0
462.3086	771.0912000000001	2287.938	103.0724868774414	112.0
462.3086	771.0912000000001	2287.938	109.07424926757812	56.0
462.3086	771.0912000000001	2287.938	111.11654663085938	56.0
462.3086	771.0912000000001	2287.938	121.0831527709961	56.0
462.3086	771.0912000000001	2287.938	130.0643768310547	56.0
462.3086	771.0912000000001	2287.938	133.0876922607422	279.0
462.3086	771.0912000000001	2287.938	135.1126708984375	56.0
462.3086	771.0912000000001	2287.938	145.12132263183594	56.0
462.3086	771.0912000000001	2287.938	146.10137939453125	56.0
462.3086	771.0912000000001	2287.938	147.10015869140625	112.0
462.3086	771.0912000000001	2287.938	149.025146484375	112.0
462.3086	771.0912000000001	2287.938	154.09921264648438	112.0
462.3086	771.0912000000001	2287.938	174.12472534179688	56.0
462.3086	771.0912000000001	2287.938	184.06871032714844	56.0
462.3086	771.0912000000001	2287.938	191.12600708007812	112.0
462.3086	771.0912000000001	2287.938	207.03076171875	56.0
462.3086	771.0912000000001	2287.938	210.13153076171875	56.0
462.3086	771.0912000000001	2287.938	226.25291442871094	279.0
462.3086	771.0912000000001	2287.938	227.25473022460938	56.0
462.3086	771.0912000000001	2287.938	228.19261169433594	56.0
462.3086	771.0912000000001	2287.938	229.07896423339844	56.0
462.3086	771.0912000000001	2287.938	233.18698120117188	56.0
462.3086	771.0912000000001	2287.938	249.16514587402344	56.0
462.3086	771.0912000000001	2287.938	256.2628479003906	169.0
462.3086	771.0912000000001	2287.938	268.26220703125	1217.0
462.3086	771.0912000000001	2287.938	269.2672119140625	285.0
462.3086	771.0912000000001	2287.938	279.1207580566406	114.0
462.3086	771.0912000000001	2287.938	286.27630615234375	1458.0
462.3086	771.0912000000001	2287.938	287.2785339355469	225.0
462.3086	771.0912000000001	2287.938	341.0181579589844	56.0
462.3086	771.0912000000001	2287.938	442.2914123535156	56.0
462.3086	771.0912000000001	2287.938	442.35382080078125	56.0
462.3086	771.0912000000001	2287.938	444.2839660644531	56.0
462.3086	771.0912000000001	2287.938	448.8089904785156	56.0
462.3086	771.0912000000001	2287.938	459.3404846191406	56.0
462.3086	771.0912000000001	2287.938	462.30902099609375	112.0
462.3086	771.0912000000001	2287.938	463.27227783203125	56.0
462.3086	771.0912000000001	2287.938	464.3156433105469	167.0
567.3919	771.0912000000001	777.9375	45.034210205078125	112.0
567.3919	771.0912000000001	777.9375	89.06150817871094	223.0
567.3919	771.0912000000001	777.9375	103.0724868774414	112.0
567.3919	771.0912000000001	777.9375	104.10614013671875	112.0
567.3919	771.0912000000001	777.9375	133.0844268798828	279.0
567.3919	771.0912000000001	777.9375	147.1035919189453	223.0
567.3919	771.0912000000001	777.9375	177.1084442138672	167.0
567.3919	771.0912000000001	777.9375	184.07444763183594	335.0
567.3919	771.0912000000001	777.9375	205.1409149169922	112.0
567.3919	771.0912000000001	777.9375	235.1496124267578	167.0
567.3919	771.0912000000001	777.9375	256.2651062011719	279.0
567.3919	771.0912000000001	777.9375	293.1909484863281	115.0
567.3919	771.0912000000001	777.9375	299.13671875	2805.0
567.3919	771.0912000000001	777.9375	299.1855773925781	64.0
567.3919	771.0912000000001	777.9375	300.1416320800781	583.0
567.3919	771.0912000000001	777.9375	301.1482238769531	112.0
567.3919	771.0912000000001	777.9375	323.2117614746094	112.0
567.3919	771.0912000000001	777.9375	337.27752685546875	112.0
567.3919	771.0912000000001	777.9375	359.1199035644531	112.0
567.3919	771.0912000000001	777.9375	359.1386413574219	112.0
567.3919	771.0912000000001	777.9375	511.20465087890625	112.0
567.3919	771.0912000000001	777.9375	559.3828125	112.0
567.3919	771.0912000000001	777.9375	567.392333984375	112.0
567.3919	771.0912000000001	777.9375	568.3381958007812	112.0
567.3919	771.0912000000001	777.9375	576.3333740234375	167.0
567.3919	771.0912000000001	777.9375	578.3425903320312	112.0
567.3919	771.0912000000001	777.9375	583.261474609375	112.0
567.3919	771.0912000000001	777.9375	585.2724609375	279.0
567.3919	771.0912000000001	777.9375	586.267333984375	112.0
601.2664	771.0912000000001	13305.25	285.1231384277344	1536.0
601.2664	771.0912000000001	13305.25	299.13916015625	21328.0
601.2664	771.0912000000001	13305.25	300.1440734863281	14328.0
601.2664	771.0912000000001	13305.25	301.1139221191406	833.0
601.2664	771.0912000000001	13305.25	301.15313720703125	2055.0
601.2664	771.0912000000001	13305.25	302.154052734375	501.0
601.2664	771.0912000000001	13305.25	303.1320495605469	4898.0
601.2664	771.0912000000001	13305.25	304.1338195800781	1813.0
601.2664	771.0912000000001	13305.25	601.2667846679688	2547.0
601.2664	771.0912000000001	13305.25	602.26123046875	1065.0
602.2712	771.0912000000001	4940.563	285.1231384277344	1536.0
602.2712	771.0912000000001	4940.563	299.13916015625	21328.0
602.2712	771.0912000000001	4940.563	300.1440734863281	14328.0
602.2712	771.0912000000001	4940.563	301.1139221191406	833.0
602.2712	771.0912000000001	4940.563	301.15313720703125	2055.0
602.2712	771.0912000000001	4940.563	302.154052734375	501.0
602.2712	771.0912000000001	4940.563	303.1320495605469	4898.0
602.2712	771.0912000000001	4940.563	304.1338195800781	1813.0
602.2712	771.0912000000001	4940.563	601.2667846679688	2547.0
602.2712	771.0912000000001	4940.563	602.26123046875	1065.0
158.153	772.107	1234.625	41.03779983520508	56.0
158.153	772.107	1234.625	42.032779693603516	56.0
158.153	772.107	1234.625	46.03020095825195	112.0
158.153	772.107	1234.625	55.05387878417969	112.0
158.153	772.107	1234.625	57.06853103637695	167.0
158.153	772.107	1234.625	67.05178833007812	56.0
158.153	772.107	1234.625	67.93254089355469	56.0
158.153	772.107	1234.625	72.04316711425781	56.0
158.153	772.107	1234.625	73.04532623291016	112.0
158.153	772.107	1234.625	77.03634643554688	56.0
158.153	772.107	1234.625	78.98377227783203	56.0
158.153	772.107	1234.625	81.93705749511719	56.0
158.153	772.107	1234.625	83.93084716796875	56.0
158.153	772.107	1234.625	84.08101654052734	56.0
158.153	772.107	1234.625	84.95757293701172	56.0
158.153	772.107	1234.625	89.0721664428711	56.0
158.153	772.107	1234.625	91.05203247070312	56.0
158.153	772.107	1234.625	93.05638122558594	56.0
158.153	772.107	1234.625	95.04812622070312	56.0
158.153	772.107	1234.625	95.08255767822266	56.0
158.153	772.107	1234.625	96.9580078125	56.0
158.153	772.107	1234.625	97.96759796142578	112.0
158.153	772.107	1234.625	98.95712280273438	56.0
158.153	772.107	1234.625	100.92981719970703	56.0
158.153	772.107	1234.625	100.95394134521484	56.0
158.153	772.107	1234.625	102.08966064453125	167.0
158.153	772.107	1234.625	109.10228729248047	56.0
158.153	772.107	1234.625	113.94245147705078	56.0
158.153	772.107	1234.625	113.96054077148438	56.0
158.153	772.107	1234.625	116.97334289550781	56.0
158.153	772.107	1234.625	121.02565002441406	56.0
158.153	772.107	1234.625	121.09868621826172	112.0
158.153	772.107	1234.625	124.07948303222656	56.0
158.153	772.107	1234.625	131.9267578125	56.0
158.153	772.107	1234.625	149.02516174316406	112.0
158.153	772.107	1234.625	158.15318298339844	223.0
158.153	772.107	1234.625	159.15306091308594	112.0
158.153	772.107	1234.625	170.08885192871094	56.0
279.0922	772.107	7118.813	43.05170822143555	112.0
279.0922	772.107	7118.813	57.06853103637695	56.0
279.0922	772.107	7118.813	67.05525207519531	56.0
279.0922	772.107	7118.813	69.07003784179688	112.0
279.0922	772.107	7118.813	70.06082153320312	56.0
279.0922	772.107	7118.813	77.03634643554688	223.0
279.0922	772.107	7118.813	83.08538818359375	56.0
279.0922	772.107	7118.813	86.0940170288086	112.0
279.0922	772.107	7118.813	88.07515716552734	112.0
279.0922	772.107	7118.813	91.05338287353516	56.0
279.0922	772.107	7118.813	93.0740966796875	112.0
279.0922	772.107	7118.813	95.00405883789062	167.0
279.0922	772.107	7118.813	100.07170104980469	112.0
279.0922	772.107	7118.813	111.11357116699219	56.0
279.0922	772.107	7118.813	122.99620819091797	112.0
279.0922	772.107	7118.813	125.01268005371094	112.0
279.0922	772.107	7118.813	128.06015014648438	112.0
279.0922	772.107	7118.813	129.06593322753906	167.0
279.0922	772.107	7118.813	131.0812225341797	56.0
279.0922	772.107	7118.813	135.11431884765625	114.0
279.0922	772.107	7118.813	141.0679168701172	112.0
279.0922	772.107	7118.813	149.02171325683594	510.0
279.0922	772.107	7118.813	149.12864685058594	56.0
279.0922	772.107	7118.813	155.0774383544922	56.0
279.0922	772.107	7118.813	161.1282196044922	56.0
279.0922	772.107	7118.813	165.12596130371094	56.0
279.0922	772.107	7118.813	171.031494140625	112.0
279.0922	772.107	7118.813	173.04722595214844	279.0
279.0922	772.107	7118.813	174.05206298828125	115.0
279.0922	772.107	7118.813	201.04458618164062	2702.0
279.0922	772.107	7118.813	202.04722595214844	295.0
279.0922	772.107	7118.813	203.04833984375	56.0
279.0922	772.107	7118.813	203.05841064453125	56.0
279.0922	772.107	7118.813	225.10072326660156	56.0
279.0922	772.107	7118.813	254.23863220214844	56.0
279.0922	772.107	7118.813	268.2622375488281	112.0
279.0922	772.107	7118.813	272.258544921875	112.0
279.0922	772.107	7118.813	277.2549133300781	119.0
279.0922	772.107	7118.813	279.0901184082031	2600.0
279.0922	772.107	7118.813	280.0939025878906	919.0
279.0922	772.107	7118.813	281.0994873046875	63.0
279.0922	772.107	7118.813	282.2705993652344	56.0
279.0922	772.107	7118.813	284.29376220703125	112.0
279.0922	772.107	7118.813	288.14111328125	56.0
182.1171	773.1228	937.75	68.05024719238281	56.0
182.1171	773.1228	937.75	69.06775665283203	56.0
182.1171	773.1228	937.75	79.05164337158203	56.0
182.1171	773.1228	937.75	80.04814910888672	279.0
182.1171	773.1228	937.75	81.06871032714844	56.0
182.1171	773.1228	937.75	86.09539031982422	56.0
182.1171	773.1228	937.75	89.05756378173828	56.0
182.1171	773.1228	937.75	90.90252685546875	112.0
182.1171	773.1228	937.75	91.05343627929688	112.0
182.1171	773.1228	937.75	94.06610870361328	112.0
182.1171	773.1228	937.75	96.93858337402344	56.0
182.1171	773.1228	937.75	97.96624755859375	112.0
182.1171	773.1228	937.75	100.93126678466797	56.0
182.1171	773.1228	937.75	108.96073150634766	112.0
182.1171	773.1228	937.75	109.1008529663086	56.0
182.1171	773.1228	937.75	118.06207275390625	56.0
182.1171	773.1228	937.75	126.05245971679688	56.0
182.1171	773.1228	937.75	133.07955932617188	56.0
182.1171	773.1228	937.75	136.11114501953125	112.0
182.1171	773.1228	937.75	137.10830688476562	56.0
182.1171	773.1228	937.75	137.95974731445312	56.0
182.1171	773.1228	937.75	141.93154907226562	56.0
182.1171	773.1228	937.75	143.96485900878906	56.0
182.1171	773.1228	937.75	149.01998901367188	56.0
182.1171	773.1228	937.75	174.12843322753906	56.0
280.1006	773.1228	1426.25	77.03888702392578	167.0
280.1006	773.1228	1426.25	83.08544921875	112.0
280.1006	773.1228	1426.25	88.07388305664062	223.0
280.1006	773.1228	1426.25	93.06597137451172	112.0
280.1006	773.1228	1426.25	100.07598114013672	279.0
280.1006	773.1228	1426.25	125.01744079589844	167.0
280.1006	773.1228	1426.25	128.061767578125	112.0
280.1006	773.1228	1426.25	149.02171325683594	502.0
280.1006	773.1228	1426.25	150.02694702148438	112.0
280.1006	773.1228	1426.25	171.03515625	112.0
280.1006	773.1228	1426.25	173.0509033203125	167.0
280.1006	773.1228	1426.25	201.04652404785156	1849.0
280.1006	773.1228	1426.25	202.04916381835938	511.0
280.1006	773.1228	1426.25	272.265380859375	112.0
280.1006	773.1228	1426.25	277.2500305175781	118.0
280.1006	773.1228	1426.25	279.09466552734375	3585.0
280.1006	773.1228	1426.25	280.0960998535156	806.0
280.1006	773.1228	1426.25	280.2615966796875	223.0
280.1006	773.1228	1426.25	281.0969543457031	112.0
280.1006	773.1228	1426.25	284.29595947265625	167.0
280.1006	773.1228	1426.25	285.23272705078125	112.0
280.1006	773.1228	1426.25	285.2613525390625	112.0
280.1006	773.1228	1426.25	285.297119140625	112.0
280.1006	773.1228	1426.25	286.31201171875	112.0
280.1006	773.1228	1426.25	288.2919921875	112.0
298.2746	774.1392	1804.25	38.96199035644531	56.0
298.2746	774.1392	1804.25	55.05403137207031	56.0
298.2746	774.1392	1804.25	57.06867980957031	167.0
298.2746	774.1392	1804.25	60.042999267578125	56.0
298.2746	774.1392	1804.25	67.05077362060547	56.0
298.2746	774.1392	1804.25	69.06783294677734	56.0
298.2746	774.1392	1804.25	71.04810333251953	56.0
298.2746	774.1392	1804.25	71.08619689941406	56.0
298.2746	774.1392	1804.25	79.05548858642578	56.0
298.2746	774.1392	1804.25	81.06878662109375	112.0
298.2746	774.1392	1804.25	87.04171752929688	56.0
298.2746	774.1392	1804.25	89.06031036376953	56.0
298.2746	774.1392	1804.25	91.05216979980469	56.0
298.2746	774.1392	1804.25	95.08682250976562	112.0
298.2746	774.1392	1804.25	105.06687927246094	56.0
298.2746	774.1392	1804.25	109.1009292602539	112.0
298.2746	774.1392	1804.25	111.11518096923828	279.0
298.2746	774.1392	1804.25	112.11799621582031	56.0
298.2746	774.1392	1804.25	113.09828186035156	56.0
298.2746	774.1392	1804.25	121.09880828857422	56.0
298.2746	774.1392	1804.25	130.93743896484375	112.0
298.2746	774.1392	1804.25	131.08294677734375	56.0
298.2746	774.1392	1804.25	133.0226287841797	56.0
298.2746	774.1392	1804.25	135.1144256591797	56.0
298.2746	774.1392	1804.25	149.02525329589844	56.0
298.2746	774.1392	1804.25	149.13389587402344	112.0
298.2746	774.1392	1804.25	176.96754455566406	56.0
298.2746	774.1392	1804.25	187.00282287597656	167.0
298.2746	774.1392	1804.25	187.07623291015625	56.0
298.2746	774.1392	1804.25	199.16839599609375	167.0
298.2746	774.1392	1804.25	213.0965576171875	56.0
298.2746	774.1392	1804.25	218.1907958984375	56.0
298.2746	774.1392	1804.25	219.1746063232422	56.0
298.2746	774.1392	1804.25	250.2476806640625	56.0
298.2746	774.1392	1804.25	251.251953125	56.0
298.2746	774.1392	1804.25	254.86508178710938	56.0
298.2746	774.1392	1804.25	262.2579345703125	112.0
298.2746	774.1392	1804.25	265.18255615234375	56.0
298.2746	774.1392	1804.25	275.1983337402344	114.0
298.2746	774.1392	1804.25	280.2640380859375	920.0
298.2746	774.1392	1804.25	281.0567626953125	112.0
298.2746	774.1392	1804.25	281.2699279785156	167.0
298.2746	774.1392	1804.25	281.27703857421875	56.0
298.2746	774.1392	1804.25	285.2113342285156	56.0
298.2746	774.1392	1804.25	295.2236022949219	56.0
298.2746	774.1392	1804.25	298.2431640625	56.0
298.2746	774.1392	1804.25	299.1415100097656	223.0
298.2746	774.1392	1804.25	299.19769287109375	56.0
298.2746	774.1392	1804.25	301.0746154785156	56.0
298.2746	774.1392	1804.25	301.11138916015625	56.0
298.2746	774.1392	1804.25	301.1383361816406	56.0
298.2746	774.1392	1804.25	302.1466064453125	56.0
298.2746	774.1392	1804.25	309.1970520019531	56.0
298.2746	774.1392	1804.25	312.3294982910156	56.0
298.2746	774.1392	1804.25	313.26629638671875	56.0
298.2746	774.1392	1804.25	316.2609558105469	56.0
458.3448	775.155	2556.875	45.03153991699219	167.0
458.3448	775.155	2556.875	59.050079345703125	56.0
458.3448	775.155	2556.875	60.08135986328125	167.0
458.3448	775.155	2556.875	69.07022857666016	167.0
458.3448	775.155	2556.875	81.06886291503906	169.0
458.3448	775.155	2556.875	85.02808380126953	621.0
458.3448	775.155	2556.875	86.03002166748047	57.0
458.3448	775.155	2556.875	87.07868194580078	56.0
458.3448	775.155	2556.875	89.05903625488281	391.0
458.3448	775.155	2556.875	95.08551788330078	112.0
458.3448	775.155	2556.875	101.05919647216797	112.0
458.3448	775.155	2556.875	103.03971862792969	223.0
458.3448	775.155	2556.875	103.07269287109375	112.0
458.3448	775.155	2556.875	111.0765609741211	56.0
458.3448	775.155	2556.875	117.05148315429688	112.0
458.3448	775.155	2556.875	121.10045623779297	112.0
458.3448	775.155	2556.875	125.09028625488281	56.0
458.3448	775.155	2556.875	133.0830078125	112.0
458.3448	775.155	2556.875	143.08172607421875	56.0
458.3448	775.155	2556.875	143.10369873046875	56.0
458.3448	775.155	2556.875	144.10067749023438	56.0
458.3448	775.155	2556.875	145.0994110107422	167.0
458.3448	775.155	2556.875	145.11813354492188	56.0
458.3448	775.155	2556.875	149.12884521484375	167.0
458.3448	775.155	2556.875	153.12429809570312	56.0
458.3448	775.155	2556.875	161.0961456298828	56.0
458.3448	775.155	2556.875	161.12841796875	56.0
458.3448	775.155	2556.875	163.14642333984375	56.0
458.3448	775.155	2556.875	165.1243438720703	56.0
458.3448	775.155	2556.875	167.03384399414062	56.0
458.3448	775.155	2556.875	171.13885498046875	56.0
458.3448	775.155	2556.875	184.0765838623047	112.0
458.3448	775.155	2556.875	191.134033203125	56.0
458.3448	775.155	2556.875	205.14515686035156	56.0
458.3448	775.155	2556.875	233.23031616210938	112.0
458.3448	775.155	2556.875	251.2342529296875	56.0
458.3448	775.155	2556.875	255.17431640625	56.0
458.3448	775.155	2556.875	269.186279296875	56.0
458.3448	775.155	2556.875	282.2778625488281	56.0
458.3448	775.155	2556.875	286.2740783691406	56.0
458.3448	775.155	2556.875	297.2441101074219	279.0
458.3448	775.155	2556.875	298.238525390625	56.0
458.3448	775.155	2556.875	309.2593994140625	167.0
458.3448	775.155	2556.875	310.2587585449219	112.0
458.3448	775.155	2556.875	337.259521484375	112.0
458.3448	775.155	2556.875	341.0130615234375	56.0
458.3448	775.155	2556.875	353.26593017578125	112.0
458.3448	775.155	2556.875	355.2678527832031	223.0
458.3448	775.155	2556.875	356.2642822265625	56.0
458.3448	775.155	2556.875	367.23040771484375	56.0
458.3448	775.155	2556.875	373.2641296386719	56.0
458.3448	775.155	2556.875	374.2772521972656	56.0
458.3448	775.155	2556.875	381.2614440917969	167.0
458.3448	775.155	2556.875	382.26324462890625	56.0
458.3448	775.155	2556.875	412.28375244140625	167.0
458.3448	775.155	2556.875	425.3084716796875	112.0
458.3448	775.155	2556.875	425.3230285644531	56.0
458.3448	775.155	2556.875	430.2955017089844	167.0
458.3448	775.155	2556.875	443.2544860839844	56.0
458.3448	775.155	2556.875	444.30487060546875	56.0
458.3448	775.155	2556.875	447.293212890625	56.0
458.3448	775.155	2556.875	448.3064880371094	569.0
458.3448	775.155	2556.875	449.3149108886719	170.0
458.3448	775.155	2556.875	450.2405700683594	58.0
458.3448	775.155	2556.875	450.3394775390625	56.0
458.3448	775.155	2556.875	457.3326110839844	115.0
458.3448	775.155	2556.875	458.3511657714844	1705.0
458.3448	775.155	2556.875	459.3587341308594	478.0
459.3523	775.155	845.75	45.03153991699219	167.0
459.3523	775.155	845.75	59.050079345703125	56.0
459.3523	775.155	845.75	60.08135986328125	167.0
459.3523	775.155	845.75	69.07022857666016	167.0
459.3523	775.155	845.75	81.06886291503906	169.0
459.3523	775.155	845.75	85.02808380126953	621.0
459.3523	775.155	845.75	86.03002166748047	57.0
459.3523	775.155	845.75	87.07868194580078	56.0
459.3523	775.155	845.75	89.05903625488281	391.0
459.3523	775.155	845.75	95.08551788330078	112.0
459.3523	775.155	845.75	101.05919647216797	112.0
459.3523	775.155	845.75	103.03971862792969	223.0
459.3523	775.155	845.75	103.07269287109375	112.0
459.3523	775.155	845.75	111.0765609741211	56.0
459.3523	775.155	845.75	117.05148315429688	112.0
459.3523	775.155	845.75	121.10045623779297	112.0
459.3523	775.155	845.75	125.09028625488281	56.0
459.3523	775.155	845.75	133.0830078125	112.0
459.3523	775.155	845.75	143.08172607421875	56.0
459.3523	775.155	845.75	143.10369873046875	56.0
459.3523	775.155	845.75	144.10067749023438	56.0
459.3523	775.155	845.75	145.0994110107422	167.0
459.3523	775.155	845.75	145.11813354492188	56.0
459.3523	775.155	845.75	149.12884521484375	167.0
459.3523	775.155	845.75	153.12429809570312	56.0
459.3523	775.155	845.75	161.0961456298828	56.0
459.3523	775.155	845.75	161.12841796875	56.0
459.3523	775.155	845.75	163.14642333984375	56.0
459.3523	775.155	845.75	165.1243438720703	56.0
459.3523	775.155	845.75	167.03384399414062	56.0
459.3523	775.155	845.75	171.13885498046875	56.0
459.3523	775.155	845.75	184.0765838623047	112.0
459.3523	775.155	845.75	191.134033203125	56.0
459.3523	775.155	845.75	205.14515686035156	56.0
459.3523	775.155	845.75	233.23031616210938	112.0
459.3523	775.155	845.75	251.2342529296875	56.0
459.3523	775.155	845.75	255.17431640625	56.0
459.3523	775.155	845.75	269.186279296875	56.0
459.3523	775.155	845.75	282.2778625488281	56.0
459.3523	775.155	845.75	286.2740783691406	56.0
459.3523	775.155	845.75	297.2441101074219	279.0
459.3523	775.155	845.75	298.238525390625	56.0
459.3523	775.155	845.75	309.2593994140625	167.0
459.3523	775.155	845.75	310.2587585449219	112.0
459.3523	775.155	845.75	337.259521484375	112.0
459.3523	775.155	845.75	341.0130615234375	56.0
459.3523	775.155	845.75	353.26593017578125	112.0
459.3523	775.155	845.75	355.2678527832031	223.0
459.3523	775.155	845.75	356.2642822265625	56.0
459.3523	775.155	845.75	367.23040771484375	56.0
459.3523	775.155	845.75	373.2641296386719	56.0
459.3523	775.155	845.75	374.2772521972656	56.0
459.3523	775.155	845.75	381.2614440917969	167.0
459.3523	775.155	845.75	382.26324462890625	56.0
459.3523	775.155	845.75	412.28375244140625	167.0
459.3523	775.155	845.75	425.3084716796875	112.0
459.3523	775.155	845.75	425.3230285644531	56.0
459.3523	775.155	845.75	430.2955017089844	167.0
459.3523	775.155	845.75	443.2544860839844	56.0
459.3523	775.155	845.75	444.30487060546875	56.0
459.3523	775.155	845.75	447.293212890625	56.0
459.3523	775.155	845.75	448.3064880371094	569.0
459.3523	775.155	845.75	449.3149108886719	170.0
459.3523	775.155	845.75	450.2405700683594	58.0
459.3523	775.155	845.75	450.3394775390625	56.0
459.3523	775.155	845.75	457.3326110839844	115.0
459.3523	775.155	845.75	458.3511657714844	1705.0
459.3523	775.155	845.75	459.3587341308594	478.0
448.3086	777.1842	2186	45.03245162963867	112.0
448.3086	777.1842	2186	57.069740295410156	112.0
448.3086	777.1842	2186	59.04785919189453	112.0
448.3086	777.1842	2186	73.02615356445312	56.0
448.3086	777.1842	2186	86.0967788696289	223.0
448.3086	777.1842	2186	87.04434204101562	56.0
448.3086	777.1842	2186	87.0799331665039	56.0
448.3086	777.1842	2186	89.05763244628906	223.0
448.3086	777.1842	2186	101.09459686279297	167.0
448.3086	777.1842	2186	103.03961944580078	56.0
448.3086	777.1842	2186	103.07260131835938	112.0
448.3086	777.1842	2186	104.10481262207031	56.0
448.3086	777.1842	2186	117.0544204711914	112.0
448.3086	777.1842	2186	119.08651733398438	112.0
448.3086	777.1842	2186	124.99697875976562	112.0
448.3086	777.1842	2186	131.10557556152344	112.0
448.3086	777.1842	2186	133.0845184326172	167.0
448.3086	777.1842	2186	145.10096740722656	279.0
448.3086	777.1842	2186	145.1230926513672	391.0
448.3086	777.1842	2186	146.12535095214844	112.0
448.3086	777.1842	2186	147.10023498535156	112.0
448.3086	777.1842	2186	149.02005004882812	56.0
448.3086	777.1842	2186	149.12869262695312	112.0
448.3086	777.1842	2186	162.1087188720703	56.0
448.3086	777.1842	2186	177.10659790039062	113.0
448.3086	777.1842	2186	178.11558532714844	169.0
448.3086	777.1842	2186	184.07064819335938	859.0
448.3086	777.1842	2186	185.07427978515625	58.0
448.3086	777.1842	2186	189.14523315429688	112.0
448.3086	777.1842	2186	191.1240692138672	112.0
448.3086	777.1842	2186	191.6282196044922	56.0
448.3086	777.1842	2186	197.1283416748047	56.0
448.3086	777.1842	2186	199.14642333984375	56.0
448.3086	777.1842	2186	201.16075134277344	56.0
448.3086	777.1842	2186	203.1610565185547	112.0
448.3086	777.1842	2186	205.14292907714844	56.0
448.3086	777.1842	2186	206.1435546875	56.0
448.3086	777.1842	2186	209.11920166015625	56.0
448.3086	777.1842	2186	215.18002319335938	56.0
448.3086	777.1842	2186	219.15992736816406	112.0
448.3086	777.1842	2186	221.13624572753906	56.0
448.3086	777.1842	2186	223.16152954101562	56.0
448.3086	777.1842	2186	227.14186096191406	56.0
448.3086	777.1842	2186	233.17184448242188	56.0
448.3086	777.1842	2186	235.1517333984375	56.0
448.3086	777.1842	2186	239.2349395751953	56.0
448.3086	777.1842	2186	256.2605285644531	56.0
448.3086	777.1842	2186	261.1496276855469	56.0
448.3086	777.1842	2186	282.2775573730469	112.0
448.3086	777.1842	2186	291.21331787109375	56.0
448.3086	777.1842	2186	309.2590637207031	393.0
448.3086	777.1842	2186	310.263427734375	223.0
448.3086	777.1842	2186	319.23699951171875	112.0
448.3086	777.1842	2186	326.0517578125	56.0
448.3086	777.1842	2186	327.264404296875	56.0
448.3086	777.1842	2186	337.2488098144531	335.0
448.3086	777.1842	2186	339.26470947265625	56.0
448.3086	777.1842	2186	341.0127258300781	56.0
448.3086	777.1842	2186	355.2621765136719	335.0
448.3086	777.1842	2186	356.2585754394531	56.0
448.3086	777.1842	2186	373.2746276855469	335.0
448.3086	777.1842	2186	374.2713928222656	56.0
448.3086	777.1842	2186	409.2716369628906	56.0
448.3086	777.1842	2186	412.2775573730469	56.0
448.3086	777.1842	2186	422.1358642578125	56.0
448.3086	777.1842	2186	425.30511474609375	167.0
448.3086	777.1842	2186	426.3165283203125	112.0
448.3086	777.1842	2186	426.78912353515625	56.0
448.3086	777.1842	2186	429.0975036621094	56.0
448.3086	777.1842	2186	430.2979736328125	335.0
448.3086	777.1842	2186	431.2976989746094	112.0
448.3086	777.1842	2186	440.2792663574219	279.0
448.3086	777.1842	2186	441.2845764160156	167.0
448.3086	777.1842	2186	441.2994079589844	56.0
448.3086	777.1842	2186	442.2642822265625	56.0
448.3086	777.1842	2186	442.33856201171875	167.0
448.3086	777.1842	2186	443.34918212890625	56.0
448.3086	777.1842	2186	445.7943420410156	56.0
448.3086	777.1842	2186	446.2149353027344	56.0
448.3086	777.1842	2186	447.292724609375	514.0
448.3086	777.1842	2186	448.2641296386719	56.0
448.3086	777.1842	2186	448.3059997558594	752.0
448.3086	777.1842	2186	449.314453125	279.0
448.3086	777.1842	2186	450.3060302734375	56.0
448.3086	777.1842	2186	451.16668701171875	56.0
448.3086	777.1842	2186	451.19970703125	56.0
448.3086	777.1842	2186	455.2622985839844	56.0
448.3086	777.1842	2186	458.34161376953125	167.0
448.3086	777.1842	2186	459.34613037109375	56.0
448.3086	777.1842	2186	460.2850646972656	56.0
448.3086	777.1842	2186	462.3541259765625	56.0
448.3086	777.1842	2186	463.268798828125	112.0
448.3086	777.1842	2186	464.21173095703125	56.0
448.3086	777.1842	2186	465.2318115234375	56.0
448.3086	777.1842	2186	465.3140869140625	56.0
409.2975	778.2	1085.75	45.03242111206055	279.0
409.2975	778.2	1085.75	55.055049896240234	112.0
409.2975	778.2	1085.75	59.048919677734375	223.0
409.2975	778.2	1085.75	67.05538177490234	112.0
409.2975	778.2	1085.75	69.03143310546875	56.0
409.2975	778.2	1085.75	69.06897735595703	56.0
409.2975	778.2	1085.75	73.06114959716797	56.0
409.2975	778.2	1085.75	81.06751251220703	56.0
409.2975	778.2	1085.75	83.08165740966797	56.0
409.2975	778.2	1085.75	85.0254135131836	56.0
409.2975	778.2	1085.75	85.06318664550781	56.0
409.2975	778.2	1085.75	87.04170989990234	56.0
409.2975	778.2	1085.75	87.07861328125	56.0
409.2975	778.2	1085.75	89.05896759033203	502.0
409.2975	778.2	1085.75	91.05621337890625	56.0
409.2975	778.2	1085.75	93.06877899169922	112.0
409.2975	778.2	1085.75	95.08268737792969	56.0
409.2975	778.2	1085.75	101.05770111083984	112.0
409.2975	778.2	1085.75	101.09320831298828	223.0
409.2975	778.2	1085.75	103.07405853271484	112.0
409.2975	778.2	1085.75	105.06979370117188	167.0
409.2975	778.2	1085.75	109.09945678710938	56.0
409.2975	778.2	1085.75	110.0694580078125	56.0
409.2975	778.2	1085.75	121.10037994384766	56.0
409.2975	778.2	1085.75	122.10192108154297	56.0
409.2975	778.2	1085.75	123.11699676513672	56.0
409.2975	778.2	1085.75	124.99859619140625	56.0
409.2975	778.2	1085.75	131.08621215820312	56.0
409.2975	778.2	1085.75	131.10562133789062	112.0
409.2975	778.2	1085.75	133.0829315185547	56.0
409.2975	778.2	1085.75	133.09922790527344	56.0
409.2975	778.2	1085.75	145.12486267089844	112.0
409.2975	778.2	1085.75	147.10202026367188	112.0
409.2975	778.2	1085.75	147.117431640625	56.0
409.2975	778.2	1085.75	149.0218505859375	167.0
409.2975	778.2	1085.75	150.03054809570312	112.0
409.2975	778.2	1085.75	159.11578369140625	112.0
409.2975	778.2	1085.75	159.13360595703125	56.0
409.2975	778.2	1085.75	161.0906982421875	56.0
409.2975	778.2	1085.75	161.12655639648438	56.0
409.2975	778.2	1085.75	162.1339874267578	56.0
409.2975	778.2	1085.75	163.07240295410156	56.0
409.2975	778.2	1085.75	167.08489990234375	56.0
409.2975	778.2	1085.75	173.1309814453125	112.0
409.2975	778.2	1085.75	174.12673950195312	56.0
409.2975	778.2	1085.75	179.0821990966797	56.0
409.2975	778.2	1085.75	181.11805725097656	56.0
409.2975	778.2	1085.75	184.0726776123047	167.0
409.2975	778.2	1085.75	189.15118408203125	112.0
409.2975	778.2	1085.75	193.11923217773438	56.0
409.2975	778.2	1085.75	203.167236328125	223.0
409.2975	778.2	1085.75	211.11358642578125	56.0
409.2975	778.2	1085.75	249.1452178955078	56.0
409.2975	778.2	1085.75	261.2069091796875	56.0
409.2975	778.2	1085.75	311.1650390625	56.0
409.2975	778.2	1085.75	313.091552734375	56.0
409.2975	778.2	1085.75	334.1564636230469	56.0
409.2975	778.2	1085.75	334.1745300292969	56.0
409.2975	778.2	1085.75	337.25433349609375	167.0
409.2975	778.2	1085.75	355.26519775390625	502.0
409.2975	778.2	1085.75	356.2642822265625	167.0
409.2975	778.2	1085.75	357.2674560546875	56.0
409.2975	778.2	1085.75	373.2723083496094	223.0
409.2975	778.2	1085.75	373.28594970703125	56.0
409.2975	778.2	1085.75	374.27178955078125	56.0
409.2975	778.2	1085.75	376.1377868652344	56.0
409.2975	778.2	1085.75	381.2862548828125	279.0
409.2975	778.2	1085.75	382.2825927734375	56.0
409.2975	778.2	1085.75	383.1917419433594	56.0
409.2975	778.2	1085.75	393.18243408203125	112.0
409.2975	778.2	1085.75	393.2216491699219	56.0
409.2975	778.2	1085.75	394.28955078125	56.0
409.2975	778.2	1085.75	395.1735534667969	56.0
409.2975	778.2	1085.75	398.3077392578125	112.0
409.2975	778.2	1085.75	399.2103576660156	56.0
409.2975	778.2	1085.75	401.3354797363281	56.0
409.2975	778.2	1085.75	403.2308044433594	56.0
409.2975	778.2	1085.75	403.26483154296875	279.0
409.2975	778.2	1085.75	404.2724304199219	56.0
409.2975	778.2	1085.75	405.2585144042969	56.0
409.2975	778.2	1085.75	409.16064453125	56.0
409.2975	778.2	1085.75	409.2577819824219	56.0
409.2975	778.2	1085.75	410.2900085449219	56.0
409.2975	778.2	1085.75	413.2709655761719	56.0
409.2975	778.2	1085.75	414.3226013183594	112.0
440.2794	778.2	1042.938	42.04021072387695	56.0
440.2794	778.2	1042.938	45.03242111206055	112.0
440.2794	778.2	1042.938	59.0478401184082	56.0
440.2794	778.2	1042.938	71.08616638183594	56.0
440.2794	778.2	1042.938	81.06751251220703	112.0
440.2794	778.2	1042.938	86.09546661376953	167.0
440.2794	778.2	1042.938	87.04170989990234	56.0
440.2794	778.2	1042.938	87.07861328125	167.0
440.2794	778.2	1042.938	89.06163787841797	335.0
440.2794	778.2	1042.938	90.0601806640625	56.0
440.2794	778.2	1042.938	91.05486297607422	56.0
440.2794	778.2	1042.938	95.08680725097656	56.0
440.2794	778.2	1042.938	101.05628204345703	56.0
440.2794	778.2	1042.938	101.0960464477539	279.0
440.2794	778.2	1042.938	103.0339126586914	56.0
440.2794	778.2	1042.938	103.07549285888672	279.0
440.2794	778.2	1042.938	117.05293273925781	56.0
440.2794	778.2	1042.938	117.08960723876953	112.0
440.2794	778.2	1042.938	125.00018310546875	112.0
440.2794	778.2	1042.938	131.10400390625	56.0
440.2794	778.2	1042.938	132.11029052734375	56.0
440.2794	778.2	1042.938	133.08131408691406	112.0
440.2794	778.2	1042.938	133.10086059570312	56.0
440.2794	778.2	1042.938	145.09933471679688	112.0
440.2794	778.2	1042.938	145.11976623535156	112.0
440.2794	778.2	1042.938	147.06776428222656	56.0
440.2794	778.2	1042.938	147.0985870361328	112.0
440.2794	778.2	1042.938	149.02012634277344	56.0
440.2794	778.2	1042.938	159.11399841308594	56.0
440.2794	778.2	1042.938	159.1353759765625	56.0
440.2794	778.2	1042.938	161.1157989501953	56.0
440.2794	778.2	1042.938	184.07077026367188	1165.0
440.2794	778.2	1042.938	185.0782470703125	226.0
440.2794	778.2	1042.938	189.1472930908203	223.0
440.2794	778.2	1042.938	203.1632080078125	281.0
440.2794	778.2	1042.938	205.1390380859375	56.0
440.2794	778.2	1042.938	205.14915466308594	56.0
440.2794	778.2	1042.938	205.64309692382812	56.0
440.2794	778.2	1042.938	223.06044006347656	56.0
440.2794	778.2	1042.938	229.23306274414062	56.0
440.2794	778.2	1042.938	235.15191650390625	56.0
440.2794	778.2	1042.938	256.25848388671875	56.0
440.2794	778.2	1042.938	299.1368408203125	56.0
440.2794	778.2	1042.938	309.2593688964844	167.0
440.2794	778.2	1042.938	310.2562561035156	56.0
440.2794	778.2	1042.938	321.2367248535156	56.0
440.2794	778.2	1042.938	337.2517395019531	112.0
440.2794	778.2	1042.938	341.0130615234375	56.0
440.2794	778.2	1042.938	355.26519775390625	167.0
440.2794	778.2	1042.938	371.19842529296875	56.0
440.2794	778.2	1042.938	373.26959228515625	56.0
440.2794	778.2	1042.938	374.2745056152344	56.0
440.2794	778.2	1042.938	379.09393310546875	56.0
440.2794	778.2	1042.938	409.2720947265625	56.0
440.2794	778.2	1042.938	412.28375244140625	56.0
440.2794	778.2	1042.938	422.2669372558594	56.0
440.2794	778.2	1042.938	425.3085021972656	167.0
440.2794	778.2	1042.938	426.3111572265625	112.0
440.2794	778.2	1042.938	430.2867431640625	56.0
440.2794	778.2	1042.938	440.28271484375	167.0
440.2794	778.2	1042.938	441.2791442871094	112.0
440.2794	778.2	1042.938	442.3360900878906	223.0
440.2794	778.2	1042.938	442.35986328125	113.0
440.2794	778.2	1042.938	443.33184814453125	56.0
440.2794	778.2	1042.938	445.2701110839844	113.0
440.2794	778.2	1042.938	446.1199645996094	56.0
440.2794	778.2	1042.938	447.25738525390625	113.0
440.2794	778.2	1042.938	447.2902526855469	339.0
440.2794	778.2	1042.938	448.204833984375	56.0
440.2794	778.2	1042.938	448.3065185546875	335.0
440.2794	778.2	1042.938	449.30596923828125	112.0
440.2794	778.2	1042.938	450.3125305175781	56.0
440.2794	778.2	1042.938	455.2597961425781	56.0
440.2794	778.2	1042.938	460.2765197753906	56.0
440.2794	778.2	1042.938	463.2723693847656	112.0
440.2794	778.2	1042.938	464.1788024902344	56.0
358.2957	779.2158	8349	57.0324592590332	112.0
358.2957	779.2158	8349	57.06766891479492	113.0
358.2957	779.2158	8349	60.07918167114258	338.0
358.2957	779.2158	8349	71.08506774902344	167.0
358.2957	779.2158	8349	81.06632232666016	171.0
358.2957	779.2158	8349	84.7677993774414	232.0
358.2957	779.2158	8349	85.02809143066406	3838.0
358.2957	779.2158	8349	86.03265380859375	223.0
358.2957	779.2158	8349	101.06062316894531	112.0
358.2957	779.2158	8349	105.0698471069336	112.0
358.2957	779.2158	8349	109.10397338867188	167.0
358.2957	779.2158	8349	115.04142761230469	112.0
358.2957	779.2158	8349	144.10235595703125	167.0
358.2957	779.2158	8349	147.0780792236328	112.0
358.2957	779.2158	8349	147.1157684326172	112.0
358.2957	779.2158	8349	149.1305389404297	112.0
358.2957	779.2158	8349	184.07846069335938	223.0
358.2957	779.2158	8349	189.16285705566406	112.0
358.2957	779.2158	8349	197.1899871826172	396.0
358.2957	779.2158	8349	198.1968994140625	112.0
358.2957	779.2158	8349	240.2367706298828	112.0
358.2957	779.2158	8349	264.2725830078125	112.0
358.2957	779.2158	8349	274.1450500488281	112.0
358.2957	779.2158	8349	275.14459228515625	112.0
358.2957	779.2158	8349	291.0665283203125	167.0
358.2957	779.2158	8349	299.2222900390625	451.0
358.2957	779.2158	8349	300.23223876953125	169.0
358.2957	779.2158	8349	312.16241455078125	112.0
358.2957	779.2158	8349	353.2312927246094	112.0
358.2957	779.2158	8349	355.1080017089844	115.0
358.2957	779.2158	8349	355.2597351074219	175.0
358.2957	779.2158	8349	358.2959289550781	3657.0
358.2957	779.2158	8349	359.2403869628906	307.0
358.2957	779.2158	8349	359.2966003417969	923.0
358.2957	779.2158	8349	360.30670166015625	167.0
358.2957	779.2158	8349	361.2698669433594	112.0
359.299	779.2158	2344.75	57.0324592590332	112.0
359.299	779.2158	2344.75	57.06766891479492	113.0
359.299	779.2158	2344.75	60.07918167114258	338.0
359.299	779.2158	2344.75	71.08506774902344	167.0
359.299	779.2158	2344.75	81.06632232666016	171.0
359.299	779.2158	2344.75	84.7677993774414	232.0
359.299	779.2158	2344.75	85.02809143066406	3838.0
359.299	779.2158	2344.75	86.03265380859375	223.0
359.299	779.2158	2344.75	101.06062316894531	112.0
359.299	779.2158	2344.75	105.0698471069336	112.0
359.299	779.2158	2344.75	109.10397338867188	167.0
359.299	779.2158	2344.75	115.04142761230469	112.0
359.299	779.2158	2344.75	144.10235595703125	167.0
359.299	779.2158	2344.75	147.0780792236328	112.0
359.299	779.2158	2344.75	147.1157684326172	112.0
359.299	779.2158	2344.75	149.1305389404297	112.0
359.299	779.2158	2344.75	184.07846069335938	223.0
359.299	779.2158	2344.75	189.16285705566406	112.0
359.299	779.2158	2344.75	197.1899871826172	396.0
359.299	779.2158	2344.75	198.1968994140625	112.0
359.299	779.2158	2344.75	240.2367706298828	112.0
359.299	779.2158	2344.75	264.2725830078125	112.0
359.299	779.2158	2344.75	274.1450500488281	112.0
359.299	779.2158	2344.75	275.14459228515625	112.0
359.299	779.2158	2344.75	291.0665283203125	167.0
359.299	779.2158	2344.75	299.2222900390625	451.0
359.299	779.2158	2344.75	300.23223876953125	169.0
359.299	779.2158	2344.75	312.16241455078125	112.0
359.299	779.2158	2344.75	353.2312927246094	112.0
359.299	779.2158	2344.75	355.1080017089844	115.0
359.299	779.2158	2344.75	355.2597351074219	175.0
359.299	779.2158	2344.75	358.2959289550781	3657.0
359.299	779.2158	2344.75	359.2403869628906	307.0
359.299	779.2158	2344.75	359.2966003417969	923.0
359.299	779.2158	2344.75	360.30670166015625	167.0
359.299	779.2158	2344.75	361.2698669433594	112.0
599.2519	779.2158	1410.875	45.033451080322266	56.0
599.2519	779.2158	1410.875	71.08506774902344	56.0
599.2519	779.2158	1410.875	81.06758880615234	56.0
599.2519	779.2158	1410.875	87.0431137084961	56.0
599.2519	779.2158	1410.875	89.05638122558594	56.0
599.2519	779.2158	1410.875	93.06886291503906	56.0
599.2519	779.2158	1410.875	95.08551788330078	112.0
599.2519	779.2158	1410.875	98.98262786865234	56.0
599.2519	779.2158	1410.875	103.0755615234375	56.0
599.2519	779.2158	1410.875	104.10635375976562	112.0
599.2519	779.2158	1410.875	105.10896301269531	56.0
599.2519	779.2158	1410.875	121.09889221191406	56.0
599.2519	779.2158	1410.875	131.0684814453125	112.0
599.2519	779.2158	1410.875	133.0862579345703	167.0
599.2519	779.2158	1410.875	133.0992889404297	112.0
599.2519	779.2158	1410.875	134.0853729248047	56.0
599.2519	779.2158	1410.875	145.09939575195312	112.0
599.2519	779.2158	1410.875	154.03977966308594	56.0
599.2519	779.2158	1410.875	155.00901794433594	112.0
599.2519	779.2158	1410.875	161.13018798828125	56.0
599.2519	779.2158	1410.875	177.10861206054688	112.0
599.2519	779.2158	1410.875	184.07078552246094	56.0
599.2519	779.2158	1410.875	187.14590454101562	56.0
599.2519	779.2158	1410.875	189.16091918945312	56.0
599.2519	779.2158	1410.875	191.1242218017578	56.0
599.2519	779.2158	1410.875	203.1793212890625	167.0
599.2519	779.2158	1410.875	213.10699462890625	56.0
599.2519	779.2158	1410.875	221.0797119140625	56.0
599.2519	779.2158	1410.875	227.17822265625	56.0
599.2519	779.2158	1410.875	245.22779846191406	112.0
599.2519	779.2158	1410.875	255.21485900878906	56.0
599.2519	779.2158	1410.875	256.2652282714844	167.0
599.2519	779.2158	1410.875	264.0843200683594	112.0
599.2519	779.2158	1410.875	266.0897216796875	56.0
599.2519	779.2158	1410.875	266.9983215332031	112.0
599.2519	779.2158	1410.875	267.9963073730469	56.0
599.2519	779.2158	1410.875	269.21630859375	56.0
599.2519	779.2158	1410.875	271.1736145019531	56.0
599.2519	779.2158	1410.875	281.0498046875	56.0
599.2519	779.2158	1410.875	282.0452575683594	56.0
599.2519	779.2158	1410.875	287.23553466796875	112.0
599.2519	779.2158	1410.875	288.24664306640625	112.0
599.2519	779.2158	1410.875	297.12713623046875	227.0
599.2519	779.2158	1410.875	298.126220703125	56.0
599.2519	779.2158	1410.875	299.14166259765625	741.0
599.2519	779.2158	1410.875	300.1416931152344	684.0
599.2519	779.2158	1410.875	301.1458435058594	114.0
599.2519	779.2158	1410.875	301.1629943847656	56.0
599.2519	779.2158	1410.875	303.13458251953125	56.0
599.2519	779.2158	1410.875	309.115234375	112.0
599.2519	779.2158	1410.875	313.1214599609375	112.0
599.2519	779.2158	1410.875	317.0604248046875	112.0
599.2519	779.2158	1410.875	337.27496337890625	391.0
599.2519	779.2158	1410.875	338.2848205566406	223.0
599.2519	779.2158	1410.875	339.2909851074219	223.0
599.2519	779.2158	1410.875	341.30255126953125	112.0
599.2519	779.2158	1410.875	342.3079528808594	56.0
599.2519	779.2158	1410.875	355.0787353515625	279.0
599.2519	779.2158	1410.875	356.06689453125	56.0
599.2519	779.2158	1410.875	361.2725524902344	279.0
599.2519	779.2158	1410.875	381.2971496582031	56.0
599.2519	779.2158	1410.875	387.3253173828125	112.0
599.2519	779.2158	1410.875	389.3433532714844	56.0
599.2519	779.2158	1410.875	406.339599609375	56.0
599.2519	779.2158	1410.875	407.16290283203125	56.0
599.2519	779.2158	1410.875	441.2403564453125	56.0
599.2519	779.2158	1410.875	464.18768310546875	633.0
599.2519	779.2158	1410.875	465.189453125	279.0
599.2519	779.2158	1410.875	466.19537353515625	112.0
599.2519	779.2158	1410.875	489.052734375	56.0
599.2519	779.2158	1410.875	510.2212829589844	56.0
599.2519	779.2158	1410.875	548.2933349609375	56.0
599.2519	779.2158	1410.875	553.2557983398438	112.0
599.2519	779.2158	1410.875	561.2883911132812	56.0
599.2519	779.2158	1410.875	566.228515625	56.0
599.2519	779.2158	1410.875	579.2802124023438	56.0
599.2519	779.2158	1410.875	581.2400512695312	336.0
599.2519	779.2158	1410.875	582.2450561523438	112.0
599.2519	779.2158	1410.875	582.3507080078125	56.0
599.2519	779.2158	1410.875	583.24755859375	112.0
599.2519	779.2158	1410.875	584.2645263671875	56.0
599.2519	779.2158	1410.875	586.2772827148438	56.0
599.2519	779.2158	1410.875	586.35595703125	56.0
599.2519	779.2158	1410.875	586.3935546875	56.0
599.2519	779.2158	1410.875	590.2581787109375	56.0
599.2519	779.2158	1410.875	592.2880859375	391.0
599.2519	779.2158	1410.875	592.3155517578125	56.0
599.2519	779.2158	1410.875	592.37744140625	112.0
599.2519	779.2158	1410.875	593.2991333007812	167.0
599.2519	779.2158	1410.875	594.2869873046875	167.0
599.2519	779.2158	1410.875	595.2825317382812	56.0
599.2519	779.2158	1410.875	595.3411254882812	114.0
599.2519	779.2158	1410.875	597.3624877929688	56.0
599.2519	779.2158	1410.875	597.3900756835938	114.0
599.2519	779.2158	1410.875	599.255859375	757.0
599.2519	779.2158	1410.875	600.262451171875	305.0
599.2519	779.2158	1410.875	600.3732299804688	62.0
599.2519	779.2158	1410.875	601.2630004882812	506.0
599.2519	779.2158	1410.875	601.3045654296875	57.0
599.2519	779.2158	1410.875	601.349609375	56.0
599.2519	779.2158	1410.875	602.2747802734375	167.0
599.2519	779.2158	1410.875	603.2978515625	167.0
599.2519	779.2158	1410.875	604.2939453125	56.0
599.2519	779.2158	1410.875	607.2455444335938	56.0
599.2519	779.2158	1410.875	610.1798706054688	56.0
599.2519	779.2158	1410.875	610.2112426757812	56.0
616.2585	779.2158	602.625	89.0577163696289	167.0
616.2585	779.2158	602.625	91.0535888671875	112.0
616.2585	779.2158	602.625	101.0947036743164	112.0
616.2585	779.2158	602.625	103.03827667236328	112.0
616.2585	779.2158	602.625	103.0755615234375	112.0
616.2585	779.2158	602.625	131.07009887695312	112.0
616.2585	779.2158	602.625	133.0862579345703	279.0
616.2585	779.2158	602.625	133.0944061279297	112.0
616.2585	779.2158	602.625	145.11981201171875	167.0
616.2585	779.2158	602.625	154.03977966308594	112.0
616.2585	779.2158	602.625	155.00901794433594	112.0
616.2585	779.2158	602.625	161.13735961914062	112.0
616.2585	779.2158	602.625	177.11048889160156	112.0
616.2585	779.2158	602.625	184.07461547851562	112.0
616.2585	779.2158	602.625	189.14926147460938	279.0
616.2585	779.2158	602.625	189.16285705566406	112.0
616.2585	779.2158	602.625	191.1242218017578	112.0
616.2585	779.2158	602.625	203.18133544921875	223.0
616.2585	779.2158	602.625	221.0860137939453	112.0
616.2585	779.2158	602.625	245.22779846191406	167.0
616.2585	779.2158	602.625	256.2607116699219	112.0
616.2585	779.2158	602.625	259.2450256347656	112.0
616.2585	779.2158	602.625	269.2232666015625	335.0
616.2585	779.2158	602.625	270.2323913574219	112.0
616.2585	779.2158	602.625	285.1256103515625	112.0
616.2585	779.2158	602.625	287.23553466796875	335.0
616.2585	779.2158	602.625	288.2442626953125	112.0
616.2585	779.2158	602.625	297.12713623046875	670.0
616.2585	779.2158	602.625	298.126220703125	112.0
616.2585	779.2158	602.625	299.13677978515625	335.0
616.2585	779.2158	602.625	313.11895751953125	391.0
616.2585	779.2158	602.625	314.1270446777344	112.0
616.2585	779.2158	602.625	315.1367492675781	223.0
616.2585	779.2158	602.625	317.0604248046875	223.0
616.2585	779.2158	602.625	335.0762023925781	112.0
616.2585	779.2158	602.625	337.2723693847656	223.0
616.2585	779.2158	602.625	339.2883605957031	112.0
616.2585	779.2158	602.625	341.3077697753906	112.0
616.2585	779.2158	602.625	355.0760803222656	112.0
616.2585	779.2158	602.625	356.06689453125	113.0
616.2585	779.2158	602.625	357.07244873046875	170.0
616.2585	779.2158	602.625	361.2779235839844	685.0
616.2585	779.2158	602.625	362.2827453613281	170.0
616.2585	779.2158	602.625	381.27783203125	112.0
616.2585	779.2158	602.625	399.3005065917969	112.0
616.2585	779.2158	602.625	415.1479797363281	112.0
616.2585	779.2158	602.625	565.3213500976562	115.0
616.2585	779.2158	602.625	580.4366455078125	117.0
616.2585	779.2158	602.625	581.2434692382812	1200.0
616.2585	779.2158	602.625	582.23828125	674.0
616.2585	779.2158	602.625	583.244140625	112.0
616.2585	779.2158	602.625	585.285888671875	115.0
616.2585	779.2158	602.625	597.3728637695312	119.0
616.2585	779.2158	602.625	598.24658203125	366.0
616.2585	779.2158	602.625	599.2489013671875	3424.0
616.2585	779.2158	602.625	599.321533203125	127.0
616.2585	779.2158	602.625	600.2520751953125	1540.0
616.2585	779.2158	602.625	601.2526245117188	366.0
616.2585	779.2158	602.625	602.264404296875	112.0
616.2585	779.2158	602.625	603.2978515625	223.0
616.2585	779.2158	602.625	604.307861328125	167.0
616.2585	779.2158	602.625	612.31005859375	112.0
616.2585	779.2158	602.625	613.1842041015625	112.0
616.2585	779.2158	602.625	615.44580078125	113.0
616.2585	779.2158	602.625	616.2520141601562	684.0
616.2585	779.2158	602.625	617.2622680664062	1700.0
616.2585	779.2158	602.625	618.2628784179688	914.0
616.2585	779.2158	602.625	618.3190307617188	190.0
616.2585	779.2158	602.625	618.4454956054688	171.0
616.2585	779.2158	602.625	619.2747802734375	279.0
616.2585	779.2158	602.625	619.4435424804688	112.0
616.2585	779.2158	602.625	621.3116455078125	335.0
616.2585	779.2158	602.625	621.357421875	112.0
616.2585	779.2158	602.625	623.3942260742188	112.0
616.2585	779.2158	602.625	627.5379028320312	112.0
616.2585	779.2158	602.625	630.4534301757812	112.0
616.2585	779.2158	602.625	633.2619018554688	112.0
616.2585	779.2158	602.625	634.4390258789062	112.0
617.2653	779.2158	6205.563	89.0577163696289	167.0
617.2653	779.2158	6205.563	91.0535888671875	112.0
617.2653	779.2158	6205.563	101.0947036743164	112.0
617.2653	779.2158	6205.563	103.03827667236328	112.0
617.2653	779.2158	6205.563	103.0755615234375	112.0
617.2653	779.2158	6205.563	131.07009887695312	112.0
617.2653	779.2158	6205.563	133.0862579345703	279.0
617.2653	779.2158	6205.563	133.0944061279297	112.0
617.2653	779.2158	6205.563	145.11981201171875	167.0
617.2653	779.2158	6205.563	154.03977966308594	112.0
617.2653	779.2158	6205.563	155.00901794433594	112.0
617.2653	779.2158	6205.563	161.13735961914062	112.0
617.2653	779.2158	6205.563	177.11048889160156	112.0
617.2653	779.2158	6205.563	184.07461547851562	112.0
617.2653	779.2158	6205.563	189.14926147460938	279.0
617.2653	779.2158	6205.563	189.16285705566406	112.0
617.2653	779.2158	6205.563	191.1242218017578	112.0
617.2653	779.2158	6205.563	203.18133544921875	223.0
617.2653	779.2158	6205.563	221.0860137939453	112.0
617.2653	779.2158	6205.563	245.22779846191406	167.0
617.2653	779.2158	6205.563	256.2607116699219	112.0
617.2653	779.2158	6205.563	259.2450256347656	112.0
617.2653	779.2158	6205.563	269.2232666015625	335.0
617.2653	779.2158	6205.563	270.2323913574219	112.0
617.2653	779.2158	6205.563	285.1256103515625	112.0
617.2653	779.2158	6205.563	287.23553466796875	335.0
617.2653	779.2158	6205.563	288.2442626953125	112.0
617.2653	779.2158	6205.563	297.12713623046875	670.0
617.2653	779.2158	6205.563	298.126220703125	112.0
617.2653	779.2158	6205.563	299.13677978515625	335.0
617.2653	779.2158	6205.563	313.11895751953125	391.0
617.2653	779.2158	6205.563	314.1270446777344	112.0
617.2653	779.2158	6205.563	315.1367492675781	223.0
617.2653	779.2158	6205.563	317.0604248046875	223.0
617.2653	779.2158	6205.563	335.0762023925781	112.0
617.2653	779.2158	6205.563	337.2723693847656	223.0
617.2653	779.2158	6205.563	339.2883605957031	112.0
617.2653	779.2158	6205.563	341.3077697753906	112.0
617.2653	779.2158	6205.563	355.0760803222656	112.0
617.2653	779.2158	6205.563	356.06689453125	113.0
617.2653	779.2158	6205.563	357.07244873046875	170.0
617.2653	779.2158	6205.563	361.2779235839844	685.0
617.2653	779.2158	6205.563	362.2827453613281	170.0
617.2653	779.2158	6205.563	381.27783203125	112.0
617.2653	779.2158	6205.563	399.3005065917969	112.0
617.2653	779.2158	6205.563	415.1479797363281	112.0
617.2653	779.2158	6205.563	565.3213500976562	115.0
617.2653	779.2158	6205.563	580.4366455078125	117.0
617.2653	779.2158	6205.563	581.2434692382812	1200.0
617.2653	779.2158	6205.563	582.23828125	674.0
617.2653	779.2158	6205.563	583.244140625	112.0
617.2653	779.2158	6205.563	585.285888671875	115.0
617.2653	779.2158	6205.563	597.3728637695312	119.0
617.2653	779.2158	6205.563	598.24658203125	366.0
617.2653	779.2158	6205.563	599.2489013671875	3424.0
617.2653	779.2158	6205.563	599.321533203125	127.0
617.2653	779.2158	6205.563	600.2520751953125	1540.0
617.2653	779.2158	6205.563	601.2526245117188	366.0
617.2653	779.2158	6205.563	602.264404296875	112.0
617.2653	779.2158	6205.563	603.2978515625	223.0
617.2653	779.2158	6205.563	604.307861328125	167.0
617.2653	779.2158	6205.563	612.31005859375	112.0
617.2653	779.2158	6205.563	613.1842041015625	112.0
617.2653	779.2158	6205.563	615.44580078125	113.0
617.2653	779.2158	6205.563	616.2520141601562	684.0
617.2653	779.2158	6205.563	617.2622680664062	1700.0
617.2653	779.2158	6205.563	618.2628784179688	914.0
617.2653	779.2158	6205.563	618.3190307617188	190.0
617.2653	779.2158	6205.563	618.4454956054688	171.0
617.2653	779.2158	6205.563	619.2747802734375	279.0
617.2653	779.2158	6205.563	619.4435424804688	112.0
617.2653	779.2158	6205.563	621.3116455078125	335.0
617.2653	779.2158	6205.563	621.357421875	112.0
617.2653	779.2158	6205.563	623.3942260742188	112.0
617.2653	779.2158	6205.563	627.5379028320312	112.0
617.2653	779.2158	6205.563	630.4534301757812	112.0
617.2653	779.2158	6205.563	633.2619018554688	112.0
617.2653	779.2158	6205.563	634.4390258789062	112.0
618.2659	779.2158	2169.438	89.0577163696289	167.0
618.2659	779.2158	2169.438	91.0535888671875	112.0
618.2659	779.2158	2169.438	101.0947036743164	112.0
618.2659	779.2158	2169.438	103.03827667236328	112.0
618.2659	779.2158	2169.438	103.0755615234375	112.0
618.2659	779.2158	2169.438	131.07009887695312	112.0
618.2659	779.2158	2169.438	133.0862579345703	279.0
618.2659	779.2158	2169.438	133.0944061279297	112.0
618.2659	779.2158	2169.438	145.11981201171875	167.0
618.2659	779.2158	2169.438	154.03977966308594	112.0
618.2659	779.2158	2169.438	155.00901794433594	112.0
618.2659	779.2158	2169.438	161.13735961914062	112.0
618.2659	779.2158	2169.438	177.11048889160156	112.0
618.2659	779.2158	2169.438	184.07461547851562	112.0
618.2659	779.2158	2169.438	189.14926147460938	279.0
618.2659	779.2158	2169.438	189.16285705566406	112.0
618.2659	779.2158	2169.438	191.1242218017578	112.0
618.2659	779.2158	2169.438	203.18133544921875	223.0
618.2659	779.2158	2169.438	221.0860137939453	112.0
618.2659	779.2158	2169.438	245.22779846191406	167.0
618.2659	779.2158	2169.438	256.2607116699219	112.0
618.2659	779.2158	2169.438	259.2450256347656	112.0
618.2659	779.2158	2169.438	269.2232666015625	335.0
618.2659	779.2158	2169.438	270.2323913574219	112.0
618.2659	779.2158	2169.438	285.1256103515625	112.0
618.2659	779.2158	2169.438	287.23553466796875	335.0
618.2659	779.2158	2169.438	288.2442626953125	112.0
618.2659	779.2158	2169.438	297.12713623046875	670.0
618.2659	779.2158	2169.438	298.126220703125	112.0
618.2659	779.2158	2169.438	299.13677978515625	335.0
618.2659	779.2158	2169.438	313.11895751953125	391.0
618.2659	779.2158	2169.438	314.1270446777344	112.0
618.2659	779.2158	2169.438	315.1367492675781	223.0
618.2659	779.2158	2169.438	317.0604248046875	223.0
618.2659	779.2158	2169.438	335.0762023925781	112.0
618.2659	779.2158	2169.438	337.2723693847656	223.0
618.2659	779.2158	2169.438	339.2883605957031	112.0
618.2659	779.2158	2169.438	341.3077697753906	112.0
618.2659	779.2158	2169.438	355.0760803222656	112.0
618.2659	779.2158	2169.438	356.06689453125	113.0
618.2659	779.2158	2169.438	357.07244873046875	170.0
618.2659	779.2158	2169.438	361.2779235839844	685.0
618.2659	779.2158	2169.438	362.2827453613281	170.0
618.2659	779.2158	2169.438	381.27783203125	112.0
618.2659	779.2158	2169.438	399.3005065917969	112.0
618.2659	779.2158	2169.438	415.1479797363281	112.0
618.2659	779.2158	2169.438	565.3213500976562	115.0
618.2659	779.2158	2169.438	580.4366455078125	117.0
618.2659	779.2158	2169.438	581.2434692382812	1200.0
618.2659	779.2158	2169.438	582.23828125	674.0
618.2659	779.2158	2169.438	583.244140625	112.0
618.2659	779.2158	2169.438	585.285888671875	115.0
618.2659	779.2158	2169.438	597.3728637695312	119.0
618.2659	779.2158	2169.438	598.24658203125	366.0
618.2659	779.2158	2169.438	599.2489013671875	3424.0
618.2659	779.2158	2169.438	599.321533203125	127.0
618.2659	779.2158	2169.438	600.2520751953125	1540.0
618.2659	779.2158	2169.438	601.2526245117188	366.0
618.2659	779.2158	2169.438	602.264404296875	112.0
618.2659	779.2158	2169.438	603.2978515625	223.0
618.2659	779.2158	2169.438	604.307861328125	167.0
618.2659	779.2158	2169.438	612.31005859375	112.0
618.2659	779.2158	2169.438	613.1842041015625	112.0
618.2659	779.2158	2169.438	615.44580078125	113.0
618.2659	779.2158	2169.438	616.2520141601562	684.0
618.2659	779.2158	2169.438	617.2622680664062	1700.0
618.2659	779.2158	2169.438	618.2628784179688	914.0
618.2659	779.2158	2169.438	618.3190307617188	190.0
618.2659	779.2158	2169.438	618.4454956054688	171.0
618.2659	779.2158	2169.438	619.2747802734375	279.0
618.2659	779.2158	2169.438	619.4435424804688	112.0
618.2659	779.2158	2169.438	621.3116455078125	335.0
618.2659	779.2158	2169.438	621.357421875	112.0
618.2659	779.2158	2169.438	623.3942260742188	112.0
618.2659	779.2158	2169.438	627.5379028320312	112.0
618.2659	779.2158	2169.438	630.4534301757812	112.0
618.2659	779.2158	2169.438	633.2619018554688	112.0
618.2659	779.2158	2169.438	634.4390258789062	112.0
237.1117	780.231	985.875	41.03704833984375	112.0
237.1117	780.231	985.875	43.0518684387207	112.0
237.1117	780.231	985.875	55.0529899597168	56.0
237.1117	780.231	985.875	57.06761932373047	56.0
237.1117	780.231	985.875	65.03742218017578	112.0
237.1117	780.231	985.875	67.05196380615234	112.0
237.1117	780.231	985.875	68.05732727050781	56.0
237.1117	780.231	985.875	69.06786346435547	56.0
237.1117	780.231	985.875	77.03777313232422	112.0
237.1117	780.231	985.875	79.05426025390625	56.0
237.1117	780.231	985.875	81.06755065917969	56.0
237.1117	780.231	985.875	82.06897735595703	56.0
237.1117	780.231	985.875	83.08426666259766	112.0
237.1117	780.231	985.875	85.09839630126953	56.0
237.1117	780.231	985.875	88.07533264160156	112.0
237.1117	780.231	985.875	91.04950714111328	56.0
237.1117	780.231	985.875	93.07018280029297	112.0
237.1117	780.231	985.875	95.08409881591797	167.0
237.1117	780.231	985.875	97.06112670898438	56.0
237.1117	780.231	985.875	97.10009765625	56.0
237.1117	780.231	985.875	105.06836700439453	112.0
237.1117	780.231	985.875	107.04667663574219	56.0
237.1117	780.231	985.875	107.08468627929688	167.0
237.1117	780.231	985.875	109.09803009033203	112.0
237.1117	780.231	985.875	111.039306640625	56.0
237.1117	780.231	985.875	111.07949829101562	56.0
237.1117	780.231	985.875	112.90013122558594	56.0
237.1117	780.231	985.875	117.0682373046875	56.0
237.1117	780.231	985.875	121.02892303466797	56.0
237.1117	780.231	985.875	121.10041809082031	56.0
237.1117	780.231	985.875	123.07940673828125	56.0
237.1117	780.231	985.875	129.0677032470703	56.0
237.1117	780.231	985.875	130.93911743164062	56.0
237.1117	780.231	985.875	135.0438995361328	112.0
237.1117	780.231	985.875	135.0800018310547	56.0
237.1117	780.231	985.875	139.0387420654297	112.0
237.1117	780.231	985.875	153.0561065673828	112.0
237.1117	780.231	985.875	158.0254669189453	56.0
237.1117	780.231	985.875	166.9772186279297	56.0
237.1117	780.231	985.875	173.13656616210938	112.0
237.1117	780.231	985.875	181.0819549560547	56.0
237.1117	780.231	985.875	193.1604766845703	56.0
237.1117	780.231	985.875	195.10293579101562	391.0
237.1117	780.231	985.875	196.1025390625	112.0
237.1117	780.231	985.875	207.0288848876953	56.0
237.1117	780.231	985.875	222.12265014648438	56.0
237.1117	780.231	985.875	224.20530700683594	56.0
237.1117	780.231	985.875	228.2311553955078	335.0
237.1117	780.231	985.875	229.23519897460938	223.0
237.1117	780.231	985.875	235.1692352294922	56.0
237.1117	780.231	985.875	239.1324462890625	56.0
291.0687	780.231	2353.75	43.0518684387207	56.0
291.0687	780.231	2353.75	57.06869125366211	56.0
291.0687	780.231	2353.75	65.03514862060547	56.0
291.0687	780.231	2353.75	69.06668090820312	56.0
291.0687	780.231	2353.75	77.03777313232422	56.0
291.0687	780.231	2353.75	79.0530014038086	167.0
291.0687	780.231	2353.75	83.04694366455078	56.0
291.0687	780.231	2353.75	83.08556365966797	56.0
291.0687	780.231	2353.75	85.02935791015625	56.0
291.0687	780.231	2353.75	85.09839630126953	56.0
291.0687	780.231	2353.75	88.07533264160156	112.0
291.0687	780.231	2353.75	91.05220031738281	112.0
291.0687	780.231	2353.75	92.05368041992188	56.0
291.0687	780.231	2353.75	93.03202819824219	391.0
291.0687	780.231	2353.75	93.06881713867188	112.0
291.0687	780.231	2353.75	94.03883361816406	112.0
291.0687	780.231	2353.75	95.08409881591797	112.0
291.0687	780.231	2353.75	100.07610321044922	56.0
291.0687	780.231	2353.75	105.06836700439453	112.0
291.0687	780.231	2353.75	109.0272216796875	167.0
291.0687	780.231	2353.75	109.10246276855469	112.0
291.0687	780.231	2353.75	111.11522674560547	112.0
291.0687	780.231	2353.75	114.95960235595703	56.0
291.0687	780.231	2353.75	115.052001953125	56.0
291.0687	780.231	2353.75	123.04180908203125	56.0
291.0687	780.231	2353.75	131.0830078125	56.0
291.0687	780.231	2353.75	133.06015014648438	56.0
291.0687	780.231	2353.75	140.99929809570312	167.0
291.0687	780.231	2353.75	145.099365234375	56.0
291.0687	780.231	2353.75	149.02359008789062	393.0
291.0687	780.231	2353.75	149.04600524902344	56.0
291.0687	780.231	2353.75	149.09429931640625	56.0
291.0687	780.231	2353.75	150.02365112304688	113.0
291.0687	780.231	2353.75	155.0863800048828	56.0
291.0687	780.231	2353.75	156.99549865722656	502.0
291.0687	780.231	2353.75	157.9952850341797	112.0
291.0687	780.231	2353.75	162.1304168701172	56.0
291.0687	780.231	2353.75	173.05108642578125	56.0
291.0687	780.231	2353.75	177.12364196777344	56.0
291.0687	780.231	2353.75	197.0214080810547	56.0
291.0687	780.231	2353.75	201.052734375	112.0
291.0687	780.231	2353.75	202.04736328125	56.0
291.0687	780.231	2353.75	268.2623291015625	169.0
291.0687	780.231	2353.75	270.2811584472656	1152.0
291.0687	780.231	2353.75	271.2783203125	169.0
291.0687	780.231	2353.75	272.2609558105469	112.0
291.0687	780.231	2353.75	272.2819519042969	112.0
291.0687	780.231	2353.75	277.25030517578125	112.0
291.0687	780.231	2353.75	278.264892578125	56.0
291.0687	780.231	2353.75	279.0925598144531	279.0
291.0687	780.231	2353.75	279.1492004394531	56.0
291.0687	780.231	2353.75	280.09869384765625	112.0
291.0687	780.231	2353.75	282.2754211425781	167.0
291.0687	780.231	2353.75	283.27777099609375	56.0
291.0687	780.231	2353.75	284.29144287109375	279.0
291.0687	780.231	2353.75	285.2926025390625	167.0
291.0687	780.231	2353.75	286.3027038574219	112.0
291.0687	780.231	2353.75	288.2874450683594	56.0
291.0687	780.231	2353.75	291.0689697265625	725.0
291.0687	780.231	2353.75	291.15570068359375	56.0
291.0687	780.231	2353.75	292.06988525390625	167.0
291.0687	780.231	2353.75	293.0653076171875	56.0
291.0687	780.231	2353.75	293.1064147949219	391.0
291.0687	780.231	2353.75	293.1184997558594	56.0
214.0895	781.2468	1009.875	41.03789138793945	112.0
214.0895	781.2468	1009.875	43.052730560302734	112.0
214.0895	781.2468	1009.875	57.07075881958008	112.0
214.0895	781.2468	1009.875	69.0713119506836	112.0
214.0895	781.2468	1009.875	71.04685974121094	56.0
214.0895	781.2468	1009.875	75.04358673095703	56.0
214.0895	781.2468	1009.875	77.0376968383789	614.0
214.0895	781.2468	1009.875	83.04559326171875	56.0
214.0895	781.2468	1009.875	87.04168701171875	56.0
214.0895	781.2468	1009.875	91.0521469116211	56.0
214.0895	781.2468	1009.875	92.04956817626953	56.0
214.0895	781.2468	1009.875	93.06876373291016	56.0
214.0895	781.2468	1009.875	95.08680725097656	56.0
214.0895	781.2468	1009.875	97.96772003173828	56.0
214.0895	781.2468	1009.875	106.07118225097656	56.0
214.0895	781.2468	1009.875	111.042236328125	56.0
214.0895	781.2468	1009.875	117.06820678710938	112.0
214.0895	781.2468	1009.875	121.09883117675781	56.0
214.0895	781.2468	1009.875	129.0740966796875	56.0
214.0895	781.2468	1009.875	131.08299255371094	112.0
214.0895	781.2468	1009.875	133.1024932861328	56.0
214.0895	781.2468	1009.875	140.9976043701172	335.0
214.0895	781.2468	1009.875	141.95693969726562	56.0
214.0895	781.2468	1009.875	149.02186584472656	56.0
214.0895	781.2468	1009.875	158.0254669189453	112.0
214.0895	781.2468	1009.875	159.96682739257812	56.0
214.0895	781.2468	1009.875	170.0853271484375	56.0
214.0895	781.2468	1009.875	170.09637451171875	112.0
214.0895	781.2468	1009.875	193.16049194335938	56.0
214.0895	781.2468	1009.875	207.17324829101562	56.0
214.0895	781.2468	1009.875	211.1239013671875	56.0
214.0895	781.2468	1009.875	214.2529754638672	167.0
214.0895	781.2468	1009.875	216.09912109375	56.0
214.0895	781.2468	1009.875	217.10943603515625	56.0
214.0895	781.2468	1009.875	219.17478942871094	56.0
293.1086	781.2468	572.6875	43.05364990234375	56.0
293.1086	781.2468	572.6875	55.01625061035156	56.0
293.1086	781.2468	572.6875	57.07075881958008	168.0
293.1086	781.2468	572.6875	65.03621673583984	56.0
293.1086	781.2468	572.6875	77.00422668457031	56.0
293.1086	781.2468	572.6875	77.0376968383789	56.0
293.1086	781.2468	572.6875	81.0713119506836	112.0
293.1086	781.2468	572.6875	88.07792663574219	168.0
293.1086	781.2468	572.6875	91.05349731445312	224.0
293.1086	781.2468	572.6875	93.03196716308594	224.0
293.1086	781.2468	572.6875	95.08405303955078	56.0
293.1086	781.2468	572.6875	100.07465362548828	168.0
293.1086	781.2468	572.6875	105.06977844238281	56.0
293.1086	781.2468	572.6875	109.02570343017578	112.0
293.1086	781.2468	572.6875	111.11370086669922	56.0
293.1086	781.2468	572.6875	114.95805358886719	112.0
293.1086	781.2468	572.6875	115.05045318603516	56.0
293.1086	781.2468	572.6875	120.09058380126953	56.0
293.1086	781.2468	572.6875	121.02734375	112.0
293.1086	781.2468	572.6875	123.11386108398438	56.0
293.1086	781.2468	572.6875	136.083251953125	56.0
293.1086	781.2468	572.6875	143.0867462158203	56.0
293.1086	781.2468	572.6875	149.02359008789062	507.0
293.1086	781.2468	572.6875	149.05979919433594	58.0
293.1086	781.2468	572.6875	150.027099609375	112.0
293.1086	781.2468	572.6875	156.99549865722656	168.0
293.1086	781.2468	572.6875	161.06024169921875	56.0
293.1086	781.2468	572.6875	165.12429809570312	56.0
293.1086	781.2468	572.6875	197.0273895263672	112.0
293.1086	781.2468	572.6875	201.0467529296875	336.0
293.1086	781.2468	572.6875	201.1268768310547	56.0
293.1086	781.2468	572.6875	250.2590789794922	56.0
293.1086	781.2468	572.6875	268.2693786621094	112.0
293.1086	781.2468	572.6875	270.2812805175781	395.0
293.1086	781.2468	572.6875	271.18536376953125	56.0
293.1086	781.2468	572.6875	271.2830505371094	168.0
293.1086	781.2468	572.6875	272.2633972167969	56.0
293.1086	781.2468	572.6875	277.25274658203125	224.0
293.1086	781.2468	572.6875	278.2579345703125	56.0
293.1086	781.2468	572.6875	279.09503173828125	336.0
293.1086	781.2468	572.6875	280.0940856933594	112.0
293.1086	781.2468	572.6875	282.2779235839844	112.0
293.1086	781.2468	572.6875	284.29632568359375	392.0
293.1086	781.2468	572.6875	285.292724609375	112.0
293.1086	781.2468	572.6875	288.2611999511719	56.0
293.1086	781.2468	572.6875	288.2803649902344	56.0
293.1086	781.2468	572.6875	291.0618591308594	112.0
293.1086	781.2468	572.6875	292.07000732421875	56.0
293.1086	781.2468	572.6875	293.10894775390625	280.0
339.1791	782.2608	756.8125	71.0457534790039	56.0
339.1791	782.2608	756.8125	79.05177307128906	56.0
339.1791	782.2608	756.8125	83.08429718017578	56.0
339.1791	782.2608	756.8125	84.07734680175781	56.0
339.1791	782.2608	756.8125	89.0550537109375	56.0
339.1791	782.2608	756.8125	95.08413696289062	56.0
339.1791	782.2608	756.8125	98.97982025146484	167.0
339.1791	782.2608	756.8125	101.05919647216797	112.0
339.1791	782.2608	756.8125	105.06697082519531	56.0
339.1791	782.2608	756.8125	107.08473205566406	112.0
339.1791	782.2608	756.8125	109.10102844238281	112.0
339.1791	782.2608	756.8125	111.04234313964844	223.0
339.1791	782.2608	756.8125	119.08509826660156	56.0
339.1791	782.2608	756.8125	121.09580993652344	56.0
339.1791	782.2608	756.8125	125.01448822021484	56.0
339.1791	782.2608	756.8125	129.0485076904297	112.0
339.1791	782.2608	756.8125	135.07679748535156	56.0
339.1791	782.2608	756.8125	135.11619567871094	56.0
339.1791	782.2608	756.8125	138.0927276611328	56.0
339.1791	782.2608	756.8125	141.1251983642578	56.0
339.1791	782.2608	756.8125	145.1011505126953	167.0
339.1791	782.2608	756.8125	153.12783813476562	167.0
339.1791	782.2608	756.8125	159.11231994628906	56.0
339.1791	782.2608	756.8125	159.12123107910156	56.0
339.1791	782.2608	756.8125	171.1352081298828	112.0
339.1791	782.2608	756.8125	184.0689697265625	56.0
339.1791	782.2608	756.8125	196.13035583496094	56.0
339.1791	782.2608	756.8125	207.17332458496094	56.0
339.1791	782.2608	756.8125	209.11947631835938	56.0
339.1791	782.2608	756.8125	215.08709716796875	56.0
339.1791	782.2608	756.8125	233.0298309326172	56.0
339.1791	782.2608	756.8125	240.23036193847656	112.0
339.1791	782.2608	756.8125	265.0793762207031	56.0
339.1791	782.2608	756.8125	280.1130676269531	56.0
339.1791	782.2608	756.8125	299.1907653808594	112.0
339.1791	782.2608	756.8125	320.1871337890625	56.0
339.1791	782.2608	756.8125	326.1007385253906	56.0
339.1791	782.2608	756.8125	327.0783996582031	167.0
339.1791	782.2608	756.8125	329.1431579589844	56.0
339.1791	782.2608	756.8125	331.19903564453125	56.0
339.1791	782.2608	756.8125	339.17938232421875	502.0
339.1791	782.2608	756.8125	339.21319580078125	56.0
339.1791	782.2608	756.8125	340.1712341308594	56.0
339.1791	782.2608	756.8125	341.0862731933594	56.0
403.2647	782.2608	991.125	41.037960052490234	56.0
403.2647	782.2608	991.125	45.03437042236328	167.0
403.2647	782.2608	991.125	57.06869888305664	56.0
403.2647	782.2608	991.125	59.048980712890625	167.0
403.2647	782.2608	991.125	71.0838623046875	56.0
403.2647	782.2608	991.125	73.02741241455078	112.0
403.2647	782.2608	991.125	74.0035629272461	56.0
403.2647	782.2608	991.125	83.08558654785156	56.0
403.2647	782.2608	991.125	85.02938842773438	112.0
403.2647	782.2608	991.125	86.09815979003906	112.0
403.2647	782.2608	991.125	87.04309844970703	56.0
403.2647	782.2608	991.125	87.07868194580078	112.0
403.2647	782.2608	991.125	89.0577163696289	167.0
403.2647	782.2608	991.125	93.06886291503906	56.0
403.2647	782.2608	991.125	95.08413696289062	112.0
403.2647	782.2608	991.125	97.09735107421875	56.0
403.2647	782.2608	991.125	101.05779266357422	112.0
403.2647	782.2608	991.125	101.09612274169922	279.0
403.2647	782.2608	991.125	103.07701110839844	112.0
403.2647	782.2608	991.125	105.06842041015625	56.0
403.2647	782.2608	991.125	109.10102844238281	56.0
403.2647	782.2608	991.125	115.11266326904297	112.0
403.2647	782.2608	991.125	116.11353302001953	56.0
403.2647	782.2608	991.125	117.0896987915039	56.0
403.2647	782.2608	991.125	121.06472778320312	56.0
403.2647	782.2608	991.125	121.09892272949219	56.0
403.2647	782.2608	991.125	125.0002670288086	56.0
403.2647	782.2608	991.125	125.01290893554688	112.0
403.2647	782.2608	991.125	125.09346771240234	56.0
403.2647	782.2608	991.125	127.0123519897461	56.0
403.2647	782.2608	991.125	129.05332946777344	56.0
403.2647	782.2608	991.125	133.08628845214844	56.0
403.2647	782.2608	991.125	135.1145477294922	112.0
403.2647	782.2608	991.125	137.06056213378906	56.0
403.2647	782.2608	991.125	145.12326049804688	223.0
403.2647	782.2608	991.125	147.1021270751953	112.0
403.2647	782.2608	991.125	147.11753845214844	112.0
403.2647	782.2608	991.125	149.02195739746094	223.0
403.2647	782.2608	991.125	149.12887573242188	56.0
403.2647	782.2608	991.125	150.02200317382812	56.0
403.2647	782.2608	991.125	154.0310821533203	56.0
403.2647	782.2608	991.125	159.1194610595703	112.0
403.2647	782.2608	991.125	159.13726806640625	279.0
403.2647	782.2608	991.125	162.13589477539062	56.0
403.2647	782.2608	991.125	184.0727996826172	446.0
403.2647	782.2608	991.125	185.0802764892578	56.0
403.2647	782.2608	991.125	189.14547729492188	56.0
403.2647	782.2608	991.125	191.12628173828125	56.0
403.2647	782.2608	991.125	201.16903686523438	56.0
403.2647	782.2608	991.125	203.1653594970703	112.0
403.2647	782.2608	991.125	205.13916015625	56.0
403.2647	782.2608	991.125	207.13470458984375	56.0
403.2647	782.2608	991.125	217.1802978515625	56.0
403.2647	782.2608	991.125	249.16543579101562	56.0
403.2647	782.2608	991.125	257.2295837402344	56.0
403.2647	782.2608	991.125	257.2658386230469	56.0
403.2647	782.2608	991.125	259.5364074707031	56.0
403.2647	782.2608	991.125	260.5317687988281	56.0
403.2647	782.2608	991.125	286.1332092285156	56.0
403.2647	782.2608	991.125	297.1809387207031	56.0
403.2647	782.2608	991.125	299.1345520019531	56.0
403.2647	782.2608	991.125	309.1502685546875	56.0
403.2647	782.2608	991.125	311.16021728515625	112.0
403.2647	782.2608	991.125	319.194580078125	112.0
403.2647	782.2608	991.125	327.2061462402344	56.0
403.2647	782.2608	991.125	331.2298583984375	56.0
403.2647	782.2608	991.125	332.1147766113281	56.0
403.2647	782.2608	991.125	333.1736145019531	56.0
403.2647	782.2608	991.125	335.1669921875	112.0
403.2647	782.2608	991.125	337.2545166015625	56.0
403.2647	782.2608	991.125	350.2724914550781	56.0
403.2647	782.2608	991.125	365.2410888671875	56.0
403.2647	782.2608	991.125	381.28094482421875	457.0
403.2647	782.2608	991.125	382.29107666015625	114.0
403.2647	782.2608	991.125	384.1962890625	56.0
403.2647	782.2608	991.125	384.2156677246094	56.0
403.2647	782.2608	991.125	385.3156433105469	56.0
403.2647	782.2608	991.125	396.05029296875	56.0
403.2647	782.2608	991.125	397.20648193359375	112.0
403.2647	782.2608	991.125	397.3162841796875	112.0
403.2647	782.2608	991.125	398.27130126953125	56.0
403.2647	782.2608	991.125	398.3079528808594	56.0
403.2647	782.2608	991.125	399.0638122558594	56.0
403.2647	782.2608	991.125	399.3149719238281	56.0
403.2647	782.2608	991.125	401.225341796875	112.0
403.2647	782.2608	991.125	401.3413391113281	112.0
403.2647	782.2608	991.125	402.3408508300781	56.0
403.2647	782.2608	991.125	403.2366638183594	226.0
403.2647	782.2608	991.125	403.2650451660156	396.0
403.2647	782.2608	991.125	403.74737548828125	112.0
403.2647	782.2608	991.125	404.2726135253906	169.0
403.2647	782.2608	991.125	405.27862548828125	56.0
403.2647	782.2608	991.125	407.23736572265625	112.0
403.2647	782.2608	991.125	412.2868347167969	112.0
403.2647	782.2608	991.125	412.3069152832031	167.0
403.2647	782.2608	991.125	413.3085021972656	112.0
403.2647	782.2608	991.125	413.3228454589844	56.0
403.2647	782.2608	991.125	414.3055419921875	56.0
403.2647	782.2608	991.125	414.32568359375	112.0
403.2647	782.2608	991.125	416.2369689941406	167.0
403.2647	782.2608	991.125	417.2346496582031	56.0
403.2647	782.2608	991.125	478.3142395019531	112.0
403.2647	782.2608	991.125	478.3482360839844	112.0
403.2647	782.2608	991.125	480.33673095703125	56.0
403.2647	782.2608	991.125	620.4359741210938	56.0
373.2745	783.2748	1327.188	45.0306510925293	56.0
373.2745	783.2748	1327.188	57.06877136230469	56.0
373.2745	783.2748	1327.188	71.08511352539062	112.0
373.2745	783.2748	1327.188	81.06890106201172	223.0
373.2745	783.2748	1327.188	83.08563232421875	112.0
373.2745	783.2748	1327.188	85.02681732177734	223.0
373.2745	783.2748	1327.188	87.04313659667969	56.0
373.2745	783.2748	1327.188	89.06041717529297	167.0
373.2745	783.2748	1327.188	91.05227661132812	56.0
373.2745	783.2748	1327.188	93.06889343261719	112.0
373.2745	783.2748	1327.188	97.06398010253906	112.0
373.2745	783.2748	1327.188	101.05496978759766	56.0
373.2745	783.2748	1327.188	101.09188842773438	56.0
373.2745	783.2748	1327.188	103.07559204101562	112.0
373.2745	783.2748	1327.188	105.07132720947266	112.0
373.2745	783.2748	1327.188	107.08474731445312	112.0
373.2745	783.2748	1327.188	109.09956359863281	167.0
373.2745	783.2748	1327.188	117.08817291259766	56.0
373.2745	783.2748	1327.188	121.09892272949219	112.0
373.2745	783.2748	1327.188	124.99710845947266	56.0
373.2745	783.2748	1327.188	129.0517120361328	56.0
373.2745	783.2748	1327.188	131.0846710205078	56.0
373.2745	783.2748	1327.188	133.09278869628906	112.0
373.2745	783.2748	1327.188	133.09930419921875	112.0
373.2745	783.2748	1327.188	134.1050262451172	56.0
373.2745	783.2748	1327.188	137.1300048828125	56.0
373.2745	783.2748	1327.188	143.1053924560547	56.0
373.2745	783.2748	1327.188	145.10110473632812	112.0
373.2745	783.2748	1327.188	147.06097412109375	56.0
373.2745	783.2748	1327.188	147.11578369140625	112.0
373.2745	783.2748	1327.188	149.0236358642578	335.0
373.2745	783.2748	1327.188	159.11582946777344	167.0
373.2745	783.2748	1327.188	159.13365173339844	112.0
373.2745	783.2748	1327.188	161.1337890625	112.0
373.2745	783.2748	1327.188	167.03199768066406	167.0
373.2745	783.2748	1327.188	167.1050262451172	56.0
373.2745	783.2748	1327.188	173.129150390625	56.0
373.2745	783.2748	1327.188	184.0727081298828	112.0
373.2745	783.2748	1327.188	185.1359100341797	56.0
373.2745	783.2748	1327.188	189.15313720703125	112.0
373.2745	783.2748	1327.188	199.1505584716797	112.0
373.2745	783.2748	1327.188	241.1746826171875	56.0
373.2745	783.2748	1327.188	249.16522216796875	56.0
373.2745	783.2748	1327.188	249.18975830078125	56.0
373.2745	783.2748	1327.188	255.16969299316406	56.0
373.2745	783.2748	1327.188	261.18402099609375	56.0
373.2745	783.2748	1327.188	264.2771301269531	112.0
373.2745	783.2748	1327.188	266.9959716796875	56.0
373.2745	783.2748	1327.188	272.2329406738281	56.0
373.2745	783.2748	1327.188	299.13671875	112.0
373.2745	783.2748	1327.188	310.1789855957031	56.0
373.2745	783.2748	1327.188	317.2037353515625	56.0
373.2745	783.2748	1327.188	319.23968505859375	112.0
373.2745	783.2748	1327.188	337.2515563964844	112.0
373.2745	783.2748	1327.188	341.23199462890625	112.0
373.2745	783.2748	1327.188	355.2623291015625	279.0
373.2745	783.2748	1327.188	356.25872802734375	56.0
373.2745	783.2748	1327.188	368.2784423828125	56.0
373.2745	783.2748	1327.188	369.27392578125	56.0
373.2745	783.2748	1327.188	369.3499450683594	225.0
373.2745	783.2748	1327.188	369.363525390625	56.0
373.2745	783.2748	1327.188	370.3033752441406	283.0
373.2745	783.2748	1327.188	371.27166748046875	58.0
373.2745	783.2748	1327.188	371.3043212890625	112.0
373.2745	783.2748	1327.188	372.3175354003906	56.0
373.2745	783.2748	1327.188	373.1983947753906	112.0
373.2745	783.2748	1327.188	373.2256774902344	56.0
373.2745	783.2748	1327.188	373.2666015625	112.0
373.2745	783.2748	1327.188	374.27154541015625	112.0
373.2745	783.2748	1327.188	375.2066955566406	56.0
373.2745	783.2748	1327.188	376.26629638671875	223.0
373.2745	783.2748	1327.188	377.26702880859375	56.0
373.2745	783.2748	1327.188	377.31365966796875	56.0
373.2745	783.2748	1327.188	379.2422180175781	56.0
373.2745	783.2748	1327.188	381.28875732421875	56.0
373.2745	783.2748	1327.188	382.2243347167969	56.0
373.2745	783.2748	1327.188	385.13775634765625	56.0
373.2745	783.2748	1327.188	388.237548828125	56.0
373.2745	783.2748	1327.188	388.7275390625	56.0
373.2745	783.2748	1327.188	388.9921569824219	56.0
373.2745	783.2748	1327.188	389.2596435546875	56.0
373.2745	783.2748	1327.188	391.2016906738281	56.0
398.3131	784.2918	4786.313	45.03324890136719	112.0
398.3131	784.2918	4786.313	57.07278823852539	112.0
398.3131	784.2918	4786.313	59.04771041870117	279.0
398.3131	784.2918	4786.313	69.06768035888672	112.0
398.3131	784.2918	4786.313	73.06463623046875	56.0
398.3131	784.2918	4786.313	81.0711898803711	112.0
398.3131	784.2918	4786.313	82.06368255615234	56.0
398.3131	784.2918	4786.313	83.04676055908203	56.0
398.3131	784.2918	4786.313	85.02787780761719	223.0
398.3131	784.2918	4786.313	86.09664916992188	279.0
398.3131	784.2918	4786.313	87.0389404296875	56.0
398.3131	784.2918	4786.313	87.07980346679688	167.0
398.3131	784.2918	4786.313	88.04995727539062	56.0
398.3131	784.2918	4786.313	89.058837890625	391.0
398.3131	784.2918	4786.313	90.06272888183594	112.0
398.3131	784.2918	4786.313	91.05203247070312	56.0
398.3131	784.2918	4786.313	93.07137298583984	112.0
398.3131	784.2918	4786.313	95.08531188964844	223.0
398.3131	784.2918	4786.313	101.05473327636719	56.0
398.3131	784.2918	4786.313	101.09449005126953	335.0
398.3131	784.2918	4786.313	103.07392883300781	167.0
398.3131	784.2918	4786.313	105.06820678710938	167.0
398.3131	784.2918	4786.313	107.08451843261719	167.0
398.3131	784.2918	4786.313	109.09786224365234	56.0
398.3131	784.2918	4786.313	111.0406265258789	56.0
398.3131	784.2918	4786.313	115.10790252685547	112.0
398.3131	784.2918	4786.313	121.09559631347656	56.0
398.3131	784.2918	4786.313	123.08081817626953	112.0
398.3131	784.2918	4786.313	123.11216735839844	56.0
398.3131	784.2918	4786.313	124.99846649169922	112.0
398.3131	784.2918	4786.313	125.0174331665039	112.0
398.3131	784.2918	4786.313	131.08123779296875	56.0
398.3131	784.2918	4786.313	131.10711669921875	56.0
398.3131	784.2918	4786.313	133.08444213867188	167.0
398.3131	784.2918	4786.313	133.09747314453125	56.0
398.3131	784.2918	4786.313	145.121337890625	223.0
398.3131	784.2918	4786.313	147.10018920898438	167.0
398.3131	784.2918	4786.313	149.021728515625	223.0
398.3131	784.2918	4786.313	149.13211059570312	112.0
398.3131	784.2918	4786.313	150.02349853515625	56.0
398.3131	784.2918	4786.313	151.1102294921875	112.0
398.3131	784.2918	4786.313	158.09991455078125	56.0
398.3131	784.2918	4786.313	159.0782470703125	112.0
398.3131	784.2918	4786.313	159.13705444335938	502.0
398.3131	784.2918	4786.313	160.13824462890625	112.0
398.3131	784.2918	4786.313	166.06207275390625	56.0
398.3131	784.2918	4786.313	167.03184509277344	112.0
398.3131	784.2918	4786.313	167.14869689941406	56.0
398.3131	784.2918	4786.313	168.0337371826172	56.0
398.3131	784.2918	4786.313	175.1457977294922	56.0
398.3131	784.2918	4786.313	184.0725860595703	398.0
398.3131	784.2918	4786.313	185.13194274902344	57.0
398.3131	784.2918	4786.313	189.16079711914062	56.0
398.3131	784.2918	4786.313	199.12454223632812	56.0
398.3131	784.2918	4786.313	203.16513061523438	112.0
398.3131	784.2918	4786.313	204.16497802734375	56.0
398.3131	784.2918	4786.313	205.13894653320312	56.0
398.3131	784.2918	4786.313	217.173828125	56.0
398.3131	784.2918	4786.313	239.17825317382812	56.0
398.3131	784.2918	4786.313	249.1741485595703	56.0
398.3131	784.2918	4786.313	261.2091369628906	56.0
398.3131	784.2918	4786.313	263.17840576171875	56.0
398.3131	784.2918	4786.313	264.2611083984375	56.0
398.3131	784.2918	4786.313	267.1760559082031	56.0
398.3131	784.2918	4786.313	302.2131042480469	56.0
398.3131	784.2918	4786.313	303.2231750488281	56.0
398.3131	784.2918	4786.313	304.0206298828125	112.0
398.3131	784.2918	4786.313	306.0138854980469	56.0
398.3131	784.2918	4786.313	319.1918640136719	56.0
398.3131	784.2918	4786.313	323.1839599609375	56.0
398.3131	784.2918	4786.313	323.2372741699219	56.0
398.3131	784.2918	4786.313	323.2728271484375	56.0
398.3131	784.2918	4786.313	335.16162109375	112.0
398.3131	784.2918	4786.313	351.0420227050781	56.0
398.3131	784.2918	4786.313	373.2395935058594	56.0
398.3131	784.2918	4786.313	381.2862854003906	340.0
398.3131	784.2918	4786.313	382.28814697265625	112.0
398.3131	784.2918	4786.313	384.2016906738281	56.0
398.3131	784.2918	4786.313	392.2755432128906	56.0
398.3131	784.2918	4786.313	394.2895812988281	56.0
398.3131	784.2918	4786.313	397.195068359375	56.0
398.3131	784.2918	4786.313	397.3189392089844	56.0
398.3131	784.2918	4786.313	398.3134460449219	112.0
398.3131	784.2918	4786.313	399.3063659667969	56.0
398.3131	784.2918	4786.313	401.3383483886719	56.0
398.3131	784.2918	4786.313	402.244384765625	56.0
398.3131	784.2918	4786.313	403.2677307128906	729.0
398.3131	784.2918	4786.313	404.2696228027344	223.0
398.3131	784.2918	4786.313	405.2727966308594	167.0
398.3131	784.2918	4786.313	407.23724365234375	56.0
398.3131	784.2918	4786.313	409.1692810058594	56.0
398.3131	784.2918	4786.313	409.25213623046875	56.0
398.3131	784.2918	4786.313	412.29815673828125	56.0
398.3131	784.2918	4786.313	413.2681579589844	56.0
398.3131	784.2918	4786.313	413.31121826171875	56.0
398.3131	784.2918	4786.313	414.1587829589844	56.0
398.3131	784.2918	4786.313	414.2939147949219	56.0
398.3131	784.2918	4786.313	414.3226623535156	335.0
398.3131	784.2918	4786.313	415.3238220214844	279.0
398.3131	784.2918	4786.313	478.32958984375	167.0
398.3131	784.2918	4786.313	479.3248291015625	112.0
443.3435	784.2918	1314.125	45.03324890136719	112.0
443.3435	784.2918	1314.125	55.051780700683594	56.0
443.3435	784.2918	1314.125	57.06745147705078	112.0
443.3435	784.2918	1314.125	59.0466194152832	335.0
443.3435	784.2918	1314.125	60.05268859863281	56.0
443.3435	784.2918	1314.125	85.02397155761719	56.0
443.3435	784.2918	1314.125	85.06175231933594	56.0
443.3435	784.2918	1314.125	87.04157257080078	112.0
443.3435	784.2918	1314.125	87.08242797851562	112.0
443.3435	784.2918	1314.125	89.058837890625	446.0
443.3435	784.2918	1314.125	101.0916519165039	279.0
443.3435	784.2918	1314.125	103.07392883300781	167.0
443.3435	784.2918	1314.125	104.03842163085938	56.0
443.3435	784.2918	1314.125	109.10228729248047	56.0
443.3435	784.2918	1314.125	115.10942077636719	223.0
443.3435	784.2918	1314.125	116.11483764648438	56.0
443.3435	784.2918	1314.125	129.08680725097656	56.0
443.3435	784.2918	1314.125	131.10226440429688	112.0
443.3435	784.2918	1314.125	133.08607482910156	223.0
443.3435	784.2918	1314.125	133.10073852539062	56.0
443.3435	784.2918	1314.125	143.10519409179688	56.0
443.3435	784.2918	1314.125	145.11793518066406	279.0
443.3435	784.2918	1314.125	147.09848022460938	167.0
443.3435	784.2918	1314.125	149.02000427246094	56.0
443.3435	784.2918	1314.125	159.13526916503906	391.0
443.3435	784.2918	1314.125	177.11036682128906	112.0
443.3435	784.2918	1314.125	184.0725860595703	112.0
443.3435	784.2918	1314.125	189.14524841308594	56.0
443.3435	784.2918	1314.125	189.1588592529297	56.0
443.3435	784.2918	1314.125	191.1221466064453	112.0
443.3435	784.2918	1314.125	197.07484436035156	56.0
443.3435	784.2918	1314.125	197.12838745117188	56.0
443.3435	784.2918	1314.125	203.16714477539062	335.0
443.3435	784.2918	1314.125	205.1369171142578	56.0
443.3435	784.2918	1314.125	205.16322326660156	56.0
443.3435	784.2918	1314.125	217.18423461914062	56.0
443.3435	784.2918	1314.125	219.16001892089844	56.0
443.3435	784.2918	1314.125	235.14752197265625	112.0
443.3435	784.2918	1314.125	247.18258666992188	56.0
443.3435	784.2918	1314.125	251.1983184814453	56.0
443.3435	784.2918	1314.125	256.26068115234375	112.0
443.3435	784.2918	1314.125	261.20001220703125	167.0
443.3435	784.2918	1314.125	269.2093505859375	112.0
443.3435	784.2918	1314.125	282.26593017578125	56.0
443.3435	784.2918	1314.125	287.2283630371094	56.0
443.3435	784.2918	1314.125	293.1958923339844	112.0
443.3435	784.2918	1314.125	341.01043701171875	56.0
443.3435	784.2918	1314.125	365.1599426269531	56.0
443.3435	784.2918	1314.125	367.0978088378906	56.0
443.3435	784.2918	1314.125	367.265625	56.0
443.3435	784.2918	1314.125	371.7864990234375	56.0
443.3435	784.2918	1314.125	381.28076171875	56.0
443.3435	784.2918	1314.125	422.13641357421875	56.0
443.3435	784.2918	1314.125	425.3114929199219	335.0
443.3435	784.2918	1314.125	426.3083190917969	112.0
443.3435	784.2918	1314.125	429.08929443359375	56.0
443.3435	784.2918	1314.125	440.3035583496094	56.0
443.3435	784.2918	1314.125	442.336181640625	448.0
443.3435	784.2918	1314.125	443.2129821777344	56.0
443.3435	784.2918	1314.125	443.337890625	170.0
443.3435	784.2918	1314.125	444.3258361816406	167.0
443.3435	784.2918	1314.125	445.3387451171875	167.0
443.3435	784.2918	1314.125	447.18280029296875	113.0
443.3435	784.2918	1314.125	447.236572265625	56.0
443.3435	784.2918	1314.125	447.287353515625	455.0
443.3435	784.2918	1314.125	448.2737121582031	58.0
443.3435	784.2918	1314.125	448.2916564941406	223.0
443.3435	784.2918	1314.125	449.2881164550781	56.0
443.3435	784.2918	1314.125	450.2646789550781	56.0
443.3435	784.2918	1314.125	461.34393310546875	56.0
443.3435	784.2918	1314.125	463.2663879394531	167.0
443.3435	784.2918	1314.125	464.09979248046875	56.0
443.3435	784.2918	1314.125	464.2032470703125	56.0
536.3399	784.2918	8683.813	86.0940170288086	446.0
536.3399	784.2918	8683.813	89.05750274658203	446.0
536.3399	784.2918	8683.813	101.09591674804688	279.0
536.3399	784.2918	8683.813	103.07536315917969	584.0
536.3399	784.2918	8683.813	103.78932189941406	241.0
536.3399	784.2918	8683.813	104.10758972167969	3478.0
536.3399	784.2918	8683.813	105.11164855957031	229.0
536.3399	784.2918	8683.813	125.00163269042969	223.0
536.3399	784.2918	8683.813	133.08607482910156	279.0
536.3399	784.2918	8683.813	145.121337890625	446.0
536.3399	784.2918	8683.813	159.13705444335938	223.0
536.3399	784.2918	8683.813	184.0725860595703	6215.0
536.3399	784.2918	8683.813	185.0742950439453	370.0
536.3399	784.2918	8683.813	256.26519775390625	558.0
536.3399	784.2918	8683.813	281.0498352050781	223.0
536.3399	784.2918	8683.813	500.3125	800.0
536.3399	784.2918	8683.813	501.3303527832031	225.0
536.3399	784.2918	8683.813	513.3660888671875	335.0
536.3399	784.2918	8683.813	514.3715209960938	167.0
536.3399	784.2918	8683.813	518.3258056640625	8139.0
536.3399	784.2918	8683.813	519.3296508789062	2338.0
536.3399	784.2918	8683.813	520.3344116210938	427.0
536.3399	784.2918	8683.813	530.3934936523438	687.0
536.3399	784.2918	8683.813	531.3893432617188	167.0
536.3399	784.2918	8683.813	534.3239135742188	335.0
536.3399	784.2918	8683.813	535.3463134765625	463.0
536.3399	784.2918	8683.813	536.3338012695312	629.0
536.3399	784.2918	8683.813	537.3352661132812	286.0
469.3359	785.3081999999999	781.125	45.03342056274414	223.0
469.3359	785.3081999999999	781.125	57.06977081298828	56.0
469.3359	785.3081999999999	781.125	59.048980712890625	335.0
469.3359	785.3081999999999	781.125	73.06482696533203	56.0
469.3359	785.3081999999999	781.125	83.08685302734375	112.0
469.3359	785.3081999999999	781.125	87.04308319091797	56.0
469.3359	785.3081999999999	781.125	87.0799789428711	167.0
469.3359	785.3081999999999	781.125	89.05902099609375	558.0
469.3359	785.3081999999999	781.125	90.05754852294922	56.0
469.3359	785.3081999999999	781.125	93.06881713867188	56.0
469.3359	785.3081999999999	781.125	101.05917358398438	167.0
469.3359	785.3081999999999	781.125	101.0960922241211	279.0
469.3359	785.3081999999999	781.125	103.03681945800781	167.0
469.3359	785.3081999999999	781.125	103.0740966796875	223.0
469.3359	785.3081999999999	781.125	109.10098266601562	112.0
469.3359	785.3081999999999	781.125	115.11414337158203	167.0
469.3359	785.3081999999999	781.125	117.05449676513672	56.0
469.3359	785.3081999999999	781.125	131.10726928710938	112.0
469.3359	785.3081999999999	781.125	133.0862274169922	335.0
469.3359	785.3081999999999	781.125	133.10089111328125	56.0
469.3359	785.3081999999999	781.125	145.10107421875	56.0
469.3359	785.3081999999999	781.125	145.1180877685547	167.0
469.3359	785.3081999999999	781.125	145.1282958984375	56.0
469.3359	785.3081999999999	781.125	147.10032653808594	112.0
469.3359	785.3081999999999	781.125	151.07391357421875	56.0
469.3359	785.3081999999999	781.125	157.09286499023438	56.0
469.3359	785.3081999999999	781.125	159.13717651367188	558.0
469.3359	785.3081999999999	781.125	160.14016723632812	56.0
469.3359	785.3081999999999	781.125	161.11941528320312	167.0
469.3359	785.3081999999999	781.125	175.095458984375	56.0
469.3359	785.3081999999999	781.125	175.14405822753906	56.0
469.3359	785.3081999999999	781.125	177.1085968017578	112.0
469.3359	785.3081999999999	781.125	184.07077026367188	167.0
469.3359	785.3081999999999	781.125	189.14535522460938	167.0
469.3359	785.3081999999999	781.125	190.14907836914062	56.0
469.3359	785.3081999999999	781.125	191.12811279296875	112.0
469.3359	785.3081999999999	781.125	203.16119384765625	279.0
469.3359	785.3081999999999	781.125	204.16505432128906	56.0
469.3359	785.3081999999999	781.125	205.13902282714844	56.0
469.3359	785.3081999999999	781.125	235.1519012451172	56.0
469.3359	785.3081999999999	781.125	238.26605224609375	56.0
469.3359	785.3081999999999	781.125	247.19149780273438	167.0
469.3359	785.3081999999999	781.125	249.17417907714844	112.0
469.3359	785.3081999999999	781.125	250.174072265625	56.0
469.3359	785.3081999999999	781.125	256.2629699707031	558.0
469.3359	785.3081999999999	781.125	257.2701721191406	112.0
469.3359	785.3081999999999	781.125	280.2641906738281	167.0
469.3359	785.3081999999999	781.125	281.2629699707031	56.0
469.3359	785.3081999999999	781.125	291.21112060546875	56.0
469.3359	785.3081999999999	781.125	298.2725830078125	112.0
469.3359	785.3081999999999	781.125	299.14166259765625	56.0
469.3359	785.3081999999999	781.125	306.2387390136719	56.0
469.3359	785.3081999999999	781.125	337.2749938964844	279.0
469.3359	785.3081999999999	781.125	338.2692565917969	56.0
469.3359	785.3081999999999	781.125	338.28485107421875	112.0
469.3359	785.3081999999999	781.125	339.28839111328125	112.0
469.3359	785.3081999999999	781.125	355.2304992675781	56.0
469.3359	785.3081999999999	781.125	356.2295227050781	56.0
469.3359	785.3081999999999	781.125	416.1300048828125	56.0
469.3359	785.3081999999999	781.125	441.8013610839844	56.0
469.3359	785.3081999999999	781.125	455.2505798339844	56.0
469.3359	785.3081999999999	781.125	465.25958251953125	56.0
469.3359	785.3081999999999	781.125	466.27471923828125	56.0
469.3359	785.3081999999999	781.125	468.204345703125	56.0
469.3359	785.3081999999999	781.125	469.3420104980469	392.0
469.3359	785.3081999999999	781.125	470.34320068359375	112.0
469.3359	785.3081999999999	781.125	471.2289123535156	56.0
469.3359	785.3081999999999	781.125	472.2996520996094	56.0
469.3359	785.3081999999999	781.125	473.1257629394531	56.0
469.3359	785.3081999999999	781.125	475.31890869140625	56.0
469.3359	785.3081999999999	781.125	478.33544921875	112.0
469.3359	785.3081999999999	781.125	479.29052734375	56.0
469.3359	785.3081999999999	781.125	481.2902526855469	56.0
469.3359	785.3081999999999	781.125	485.23065185546875	56.0
469.3359	785.3081999999999	781.125	486.36700439453125	910.0
469.3359	785.3081999999999	781.125	487.3362731933594	113.0
469.3359	785.3081999999999	781.125	487.3674621582031	225.0
469.3359	785.3081999999999	781.125	488.3658447265625	56.0
486.3669	785.3081999999999	4593.875	45.03342056274414	223.0
486.3669	785.3081999999999	4593.875	57.06977081298828	56.0
486.3669	785.3081999999999	4593.875	59.048980712890625	335.0
486.3669	785.3081999999999	4593.875	73.06482696533203	56.0
486.3669	785.3081999999999	4593.875	83.08685302734375	112.0
486.3669	785.3081999999999	4593.875	87.04308319091797	56.0
486.3669	785.3081999999999	4593.875	87.0799789428711	167.0
486.3669	785.3081999999999	4593.875	89.05902099609375	558.0
486.3669	785.3081999999999	4593.875	90.05754852294922	56.0
486.3669	785.3081999999999	4593.875	93.06881713867188	56.0
486.3669	785.3081999999999	4593.875	101.05917358398438	167.0
486.3669	785.3081999999999	4593.875	101.0960922241211	279.0
486.3669	785.3081999999999	4593.875	103.03681945800781	167.0
486.3669	785.3081999999999	4593.875	103.0740966796875	223.0
486.3669	785.3081999999999	4593.875	109.10098266601562	112.0
486.3669	785.3081999999999	4593.875	115.11414337158203	167.0
486.3669	785.3081999999999	4593.875	117.05449676513672	56.0
486.3669	785.3081999999999	4593.875	131.10726928710938	112.0
486.3669	785.3081999999999	4593.875	133.0862274169922	335.0
486.3669	785.3081999999999	4593.875	133.10089111328125	56.0
486.3669	785.3081999999999	4593.875	145.10107421875	56.0
486.3669	785.3081999999999	4593.875	145.1180877685547	167.0
486.3669	785.3081999999999	4593.875	145.1282958984375	56.0
486.3669	785.3081999999999	4593.875	147.10032653808594	112.0
486.3669	785.3081999999999	4593.875	151.07391357421875	56.0
486.3669	785.3081999999999	4593.875	157.09286499023438	56.0
486.3669	785.3081999999999	4593.875	159.13717651367188	558.0
486.3669	785.3081999999999	4593.875	160.14016723632812	56.0
486.3669	785.3081999999999	4593.875	161.11941528320312	167.0
486.3669	785.3081999999999	4593.875	175.095458984375	56.0
486.3669	785.3081999999999	4593.875	175.14405822753906	56.0
486.3669	785.3081999999999	4593.875	177.1085968017578	112.0
486.3669	785.3081999999999	4593.875	184.07077026367188	167.0
486.3669	785.3081999999999	4593.875	189.14535522460938	167.0
486.3669	785.3081999999999	4593.875	190.14907836914062	56.0
486.3669	785.3081999999999	4593.875	191.12811279296875	112.0
486.3669	785.3081999999999	4593.875	203.16119384765625	279.0
486.3669	785.3081999999999	4593.875	204.16505432128906	56.0
486.3669	785.3081999999999	4593.875	205.13902282714844	56.0
486.3669	785.3081999999999	4593.875	235.1519012451172	56.0
486.3669	785.3081999999999	4593.875	238.26605224609375	56.0
486.3669	785.3081999999999	4593.875	247.19149780273438	167.0
486.3669	785.3081999999999	4593.875	249.17417907714844	112.0
486.3669	785.3081999999999	4593.875	250.174072265625	56.0
486.3669	785.3081999999999	4593.875	256.2629699707031	558.0
486.3669	785.3081999999999	4593.875	257.2701721191406	112.0
486.3669	785.3081999999999	4593.875	280.2641906738281	167.0
486.3669	785.3081999999999	4593.875	281.2629699707031	56.0
486.3669	785.3081999999999	4593.875	291.21112060546875	56.0
486.3669	785.3081999999999	4593.875	298.2725830078125	112.0
486.3669	785.3081999999999	4593.875	299.14166259765625	56.0
486.3669	785.3081999999999	4593.875	306.2387390136719	56.0
486.3669	785.3081999999999	4593.875	337.2749938964844	279.0
486.3669	785.3081999999999	4593.875	338.2692565917969	56.0
486.3669	785.3081999999999	4593.875	338.28485107421875	112.0
486.3669	785.3081999999999	4593.875	339.28839111328125	112.0
486.3669	785.3081999999999	4593.875	355.2304992675781	56.0
486.3669	785.3081999999999	4593.875	356.2295227050781	56.0
486.3669	785.3081999999999	4593.875	416.1300048828125	56.0
486.3669	785.3081999999999	4593.875	441.8013610839844	56.0
486.3669	785.3081999999999	4593.875	455.2505798339844	56.0
486.3669	785.3081999999999	4593.875	465.25958251953125	56.0
486.3669	785.3081999999999	4593.875	466.27471923828125	56.0
486.3669	785.3081999999999	4593.875	468.204345703125	56.0
486.3669	785.3081999999999	4593.875	469.3420104980469	392.0
486.3669	785.3081999999999	4593.875	470.34320068359375	112.0
486.3669	785.3081999999999	4593.875	471.2289123535156	56.0
486.3669	785.3081999999999	4593.875	472.2996520996094	56.0
486.3669	785.3081999999999	4593.875	473.1257629394531	56.0
486.3669	785.3081999999999	4593.875	475.31890869140625	56.0
486.3669	785.3081999999999	4593.875	478.33544921875	112.0
486.3669	785.3081999999999	4593.875	479.29052734375	56.0
486.3669	785.3081999999999	4593.875	481.2902526855469	56.0
486.3669	785.3081999999999	4593.875	485.23065185546875	56.0
486.3669	785.3081999999999	4593.875	486.36700439453125	910.0
486.3669	785.3081999999999	4593.875	487.3362731933594	113.0
486.3669	785.3081999999999	4593.875	487.3674621582031	225.0
486.3669	785.3081999999999	4593.875	488.3658447265625	56.0
530.3926	785.3081999999999	3612.813	45.03152084350586	112.0
530.3926	785.3081999999999	3612.813	59.046810150146484	335.0
530.3926	785.3081999999999	3612.813	83.08556365966797	112.0
530.3926	785.3081999999999	3612.813	86.09552001953125	279.0
530.3926	785.3081999999999	3612.813	87.0799789428711	169.0
530.3926	785.3081999999999	3612.813	89.05902099609375	966.0
530.3926	785.3081999999999	3612.813	101.09324645996094	167.0
530.3926	785.3081999999999	3612.813	102.10124969482422	171.0
530.3926	785.3081999999999	3612.813	103.04255676269531	115.0
530.3926	785.3081999999999	3612.813	103.07553100585938	464.0
530.3926	785.3081999999999	3612.813	104.1063232421875	2597.0
530.3926	785.3081999999999	3612.813	105.10891723632812	171.0
530.3926	785.3081999999999	3612.813	107.08468627929688	112.0
530.3926	785.3081999999999	3612.813	115.10958862304688	112.0
530.3926	785.3081999999999	3612.813	124.99864196777344	117.0
530.3926	785.3081999999999	3612.813	133.0845947265625	391.0
530.3926	785.3081999999999	3612.813	133.10089111328125	112.0
530.3926	785.3081999999999	3612.813	145.12318420410156	335.0
530.3926	785.3081999999999	3612.813	147.09861755371094	167.0
530.3926	785.3081999999999	3612.813	159.13717651367188	279.0
530.3926	785.3081999999999	3612.813	160.14195251464844	112.0
530.3926	785.3081999999999	3612.813	177.1123504638672	174.0
530.3926	785.3081999999999	3612.813	183.49440002441406	239.0
530.3926	785.3081999999999	3612.813	184.07269287109375	3460.0
530.3926	785.3081999999999	3612.813	185.07440185546875	167.0
530.3926	785.3081999999999	3612.813	189.1472930908203	223.0
530.3926	785.3081999999999	3612.813	191.12615966796875	167.0
530.3926	785.3081999999999	3612.813	203.1632080078125	223.0
530.3926	785.3081999999999	3612.813	235.1497344970703	112.0
530.3926	785.3081999999999	3612.813	256.2652282714844	335.0
530.3926	785.3081999999999	3612.813	257.2611083984375	112.0
530.3926	785.3081999999999	3612.813	258.10687255859375	112.0
530.3926	785.3081999999999	3612.813	281.05218505859375	167.0
530.3926	785.3081999999999	3612.813	339.2857971191406	112.0
530.3926	785.3081999999999	3612.813	395.2745056152344	112.0
530.3926	785.3081999999999	3612.813	500.3184814453125	343.0
530.3926	785.3081999999999	3612.813	501.3015441894531	114.0
530.3926	785.3081999999999	3612.813	513.368896484375	398.0
530.3926	785.3081999999999	3612.813	514.3743286132812	167.0
530.3926	785.3081999999999	3612.813	514.4255981445312	116.0
530.3926	785.3081999999999	3612.813	516.2886352539062	112.0
530.3926	785.3081999999999	3612.813	516.693115234375	124.0
530.3926	785.3081999999999	3612.813	518.2354125976562	121.0
530.3926	785.3081999999999	3612.813	518.325439453125	4358.0
530.3926	785.3081999999999	3612.813	519.1296997070312	143.0
530.3926	785.3081999999999	3612.813	519.3260498046875	1114.0
530.3926	785.3081999999999	3612.813	520.330810546875	762.0
530.3926	785.3081999999999	3612.813	521.310791015625	124.0
530.3926	785.3081999999999	3612.813	522.35302734375	167.0
530.3926	785.3081999999999	3612.813	524.3726196289062	167.0
530.3926	785.3081999999999	3612.813	526.3507690429688	114.0
530.3926	785.3081999999999	3612.813	527.31689453125	114.0
530.3926	785.3081999999999	3612.813	530.3865356445312	746.0
530.3926	785.3081999999999	3612.813	531.3987426757812	114.0
530.3926	785.3081999999999	3612.813	534.323486328125	341.0
530.3926	785.3081999999999	3612.813	535.345947265625	397.0
530.3926	785.3081999999999	3612.813	536.336669921875	456.0
530.3926	785.3081999999999	3612.813	537.3283081054688	167.0
530.3926	785.3081999999999	3612.813	538.34375	446.0
575.4202	785.3081999999999	971	45.03152084350586	112.0
575.4202	785.3081999999999	971	73.06120300292969	56.0
575.4202	785.3081999999999	971	83.08556365966797	56.0
575.4202	785.3081999999999	971	87.07865905761719	112.0
575.4202	785.3081999999999	971	89.05769348144531	670.0
575.4202	785.3081999999999	971	90.06156921386719	56.0
575.4202	785.3081999999999	971	93.06881713867188	56.0
575.4202	785.3081999999999	971	101.09467315673828	223.0
575.4202	785.3081999999999	971	103.03968811035156	112.0
575.4202	785.3081999999999	971	103.0740966796875	167.0
575.4202	785.3081999999999	971	104.1048812866211	279.0
575.4202	785.3081999999999	971	105.10748291015625	56.0
575.4202	785.3081999999999	971	117.09269714355469	167.0
575.4202	785.3081999999999	971	124.99706268310547	56.0
575.4202	785.3081999999999	971	131.07008361816406	56.0
575.4202	785.3081999999999	971	133.0845947265625	223.0
575.4202	785.3081999999999	971	145.12149047851562	279.0
575.4202	785.3081999999999	971	147.04208374023438	56.0
575.4202	785.3081999999999	971	155.01075744628906	112.0
575.4202	785.3081999999999	971	159.13540649414062	56.0
575.4202	785.3081999999999	971	177.1085968017578	56.0
575.4202	785.3081999999999	971	184.07269287109375	1020.0
575.4202	785.3081999999999	971	189.1472930908203	113.0
575.4202	785.3081999999999	971	191.12030029296875	113.0
575.4202	785.3081999999999	971	191.13006591796875	56.0
575.4202	785.3081999999999	971	203.1632080078125	223.0
575.4202	785.3081999999999	971	221.1385040283203	112.0
575.4202	785.3081999999999	971	226.0894775390625	56.0
575.4202	785.3081999999999	971	247.1892852783203	112.0
575.4202	785.3081999999999	971	249.16525268554688	56.0
575.4202	785.3081999999999	971	256.2629699707031	223.0
575.4202	785.3081999999999	971	256.2742614746094	56.0
575.4202	785.3081999999999	971	257.2701721191406	112.0
575.4202	785.3081999999999	971	264.1853332519531	56.0
575.4202	785.3081999999999	971	265.2493896484375	112.0
575.4202	785.3081999999999	971	275.163330078125	56.0
575.4202	785.3081999999999	971	284.2842712402344	56.0
575.4202	785.3081999999999	971	285.12799072265625	56.0
575.4202	785.3081999999999	971	286.1377868652344	56.0
575.4202	785.3081999999999	971	295.2261657714844	115.0
575.4202	785.3081999999999	971	297.12225341796875	335.0
575.4202	785.3081999999999	971	298.131103515625	351.0
575.4202	785.3081999999999	971	299.13922119140625	2503.0
575.4202	785.3081999999999	971	300.1416931152344	511.0
575.4202	785.3081999999999	971	302.2007751464844	56.0
575.4202	785.3081999999999	971	305.2335205078125	56.0
575.4202	785.3081999999999	971	310.24127197265625	57.0
575.4202	785.3081999999999	971	313.2714538574219	112.0
575.4202	785.3081999999999	971	337.27239990234375	112.0
575.4202	785.3081999999999	971	339.28839111328125	56.0
575.4202	785.3081999999999	971	355.2571105957031	56.0
575.4202	785.3081999999999	971	356.1468811035156	56.0
575.4202	785.3081999999999	971	401.3438415527344	56.0
575.4202	785.3081999999999	971	513.3561401367188	56.0
575.4202	785.3081999999999	971	515.2108154296875	56.0
575.4202	785.3081999999999	971	521.5107421875	56.0
575.4202	785.3081999999999	971	532.20654296875	56.0
575.4202	785.3081999999999	971	557.3900146484375	223.0
575.4202	785.3081999999999	971	559.3759765625	56.0
575.4202	785.3081999999999	971	561.2650756835938	56.0
575.4202	785.3081999999999	971	563.2277221679688	56.0
575.4202	785.3081999999999	971	563.3148803710938	56.0
575.4202	785.3081999999999	971	564.3982543945312	56.0
575.4202	785.3081999999999	971	565.3550415039062	56.0
575.4202	785.3081999999999	971	566.32275390625	394.0
575.4202	785.3081999999999	971	567.2306518554688	56.0
575.4202	785.3081999999999	971	567.3416748046875	223.0
575.4202	785.3081999999999	971	568.2369995117188	56.0
575.4202	785.3081999999999	971	568.3413696289062	56.0
575.4202	785.3081999999999	971	569.2509155273438	56.0
575.4202	785.3081999999999	971	569.2880249023438	56.0
575.4202	785.3081999999999	971	570.35009765625	56.0
575.4202	785.3081999999999	971	570.3804931640625	56.0
575.4202	785.3081999999999	971	574.4222412109375	508.0
575.4202	785.3081999999999	971	575.302734375	56.0
575.4202	785.3081999999999	971	575.3773193359375	56.0
575.4202	785.3081999999999	971	575.41796875	281.0
575.4202	785.3081999999999	971	575.4959106445312	56.0
575.4202	785.3081999999999	971	576.322998046875	112.0
575.4202	785.3081999999999	971	576.3738403320312	167.0
575.4202	785.3081999999999	971	576.4315185546875	112.0
575.4202	785.3081999999999	971	576.4993286132812	56.0
575.4202	785.3081999999999	971	577.2965698242188	56.0
575.4202	785.3081999999999	971	577.3678588867188	56.0
575.4202	785.3081999999999	971	577.5206298828125	56.0
575.4202	785.3081999999999	971	578.3423461914062	56.0
575.4202	785.3081999999999	971	578.3763427734375	169.0
575.4202	785.3081999999999	971	579.3822631835938	284.0
575.4202	785.3081999999999	971	580.3687133789062	56.0
575.4202	785.3081999999999	971	580.3890991210938	171.0
575.4202	785.3081999999999	971	581.3184814453125	56.0
575.4202	785.3081999999999	971	582.3201293945312	227.0
575.4202	785.3081999999999	971	583.2544555664062	1111.0
575.4202	785.3081999999999	971	583.3226928710938	60.0
575.4202	785.3081999999999	971	584.25439453125	461.0
575.4202	785.3081999999999	971	584.3295288085938	56.0
575.4202	785.3081999999999	971	585.2620239257812	279.0
575.4202	785.3081999999999	971	586.26708984375	56.0
249.1493	786.324	1591.313	43.052940368652344	699.0
249.1493	786.324	1591.313	57.06884002685547	760.0
249.1493	786.324	1591.313	67.05325317382812	339.0
249.1493	786.324	1591.313	70.06349182128906	864.0
249.1493	786.324	1591.313	71.08516693115234	674.0
249.1493	786.324	1591.313	85.10114288330078	452.0
249.1493	786.324	1591.313	88.07279968261719	1803.0
249.1493	786.324	1591.313	93.06893920898438	502.0
249.1493	786.324	1591.313	102.09136962890625	670.0
249.1493	786.324	1591.313	255.46754455566406	399.0
249.1493	786.324	1591.313	256.2628479003906	15235.0
249.1493	786.324	1591.313	257.2677917480469	4747.0
249.1493	786.324	1591.313	258.281494140625	521.0
370.205	786.324	1091.875	57.06990051269531	223.0
370.205	786.324	1091.875	60.080379486083984	524.0
370.205	786.324	1091.875	69.07034301757812	223.0
370.205	786.324	1091.875	81.07022857666016	296.0
370.205	786.324	1091.875	84.77049255371094	301.0
370.205	786.324	1091.875	85.02818298339844	9609.0
370.205	786.324	1091.875	86.03143310546875	497.0
370.205	786.324	1091.875	93.07029724121094	223.0
370.205	786.324	1091.875	95.08560180664062	279.0
370.205	786.324	1091.875	97.06542205810547	279.0
370.205	786.324	1091.875	97.10299682617188	279.0
370.205	786.324	1091.875	107.08479309082031	223.0
370.205	786.324	1091.875	109.10108184814453	279.0
370.205	786.324	1091.875	119.08513641357422	223.0
370.205	786.324	1091.875	121.10205841064453	279.0
370.205	786.324	1091.875	135.1178436279297	335.0
370.205	786.324	1091.875	144.10069274902344	335.0
370.205	786.324	1091.875	149.02365112304688	391.0
370.205	786.324	1091.875	149.13229370117188	223.0
370.205	786.324	1091.875	157.05218505859375	223.0
370.205	786.324	1091.875	191.1788787841797	446.0
370.205	786.324	1091.875	209.19081115722656	391.0
370.205	786.324	1091.875	311.2220764160156	1035.0
370.205	786.324	1091.875	312.22711181640625	346.0
370.205	786.324	1091.875	370.20806884765625	975.0
370.205	786.324	1091.875	370.30047607421875	7588.0
370.205	786.324	1091.875	371.3014221191406	2900.0
370.205	786.324	1091.875	372.3037109375	630.0
370.2975	786.324	20415.5	57.06990051269531	223.0
370.2975	786.324	20415.5	60.080379486083984	524.0
370.2975	786.324	20415.5	69.07034301757812	223.0
370.2975	786.324	20415.5	81.07022857666016	296.0
370.2975	786.324	20415.5	84.77049255371094	301.0
370.2975	786.324	20415.5	85.02818298339844	9609.0
370.2975	786.324	20415.5	86.03143310546875	497.0
370.2975	786.324	20415.5	93.07029724121094	223.0
370.2975	786.324	20415.5	95.08560180664062	279.0
370.2975	786.324	20415.5	97.06542205810547	279.0
370.2975	786.324	20415.5	97.10299682617188	279.0
370.2975	786.324	20415.5	107.08479309082031	223.0
370.2975	786.324	20415.5	109.10108184814453	279.0
370.2975	786.324	20415.5	119.08513641357422	223.0
370.2975	786.324	20415.5	121.10205841064453	279.0
370.2975	786.324	20415.5	135.1178436279297	335.0
370.2975	786.324	20415.5	144.10069274902344	335.0
370.2975	786.324	20415.5	149.02365112304688	391.0
370.2975	786.324	20415.5	149.13229370117188	223.0
370.2975	786.324	20415.5	157.05218505859375	223.0
370.2975	786.324	20415.5	191.1788787841797	446.0
370.2975	786.324	20415.5	209.19081115722656	391.0
370.2975	786.324	20415.5	311.2220764160156	1035.0
370.2975	786.324	20415.5	312.22711181640625	346.0
370.2975	786.324	20415.5	370.20806884765625	975.0
370.2975	786.324	20415.5	370.30047607421875	7588.0
370.2975	786.324	20415.5	371.3014221191406	2900.0
370.2975	786.324	20415.5	372.3037109375	630.0
371.3011	786.324	4839.375	57.06990051269531	223.0
371.3011	786.324	4839.375	60.080379486083984	524.0
371.3011	786.324	4839.375	69.07034301757812	223.0
371.3011	786.324	4839.375	81.07022857666016	296.0
371.3011	786.324	4839.375	84.77049255371094	301.0
371.3011	786.324	4839.375	85.02818298339844	9609.0
371.3011	786.324	4839.375	86.03143310546875	497.0
371.3011	786.324	4839.375	93.07029724121094	223.0
371.3011	786.324	4839.375	95.08560180664062	279.0
371.3011	786.324	4839.375	97.06542205810547	279.0
371.3011	786.324	4839.375	97.10299682617188	279.0
371.3011	786.324	4839.375	107.08479309082031	223.0
371.3011	786.324	4839.375	109.10108184814453	279.0
371.3011	786.324	4839.375	119.08513641357422	223.0
371.3011	786.324	4839.375	121.10205841064453	279.0
371.3011	786.324	4839.375	135.1178436279297	335.0
371.3011	786.324	4839.375	144.10069274902344	335.0
371.3011	786.324	4839.375	149.02365112304688	391.0
371.3011	786.324	4839.375	149.13229370117188	223.0
371.3011	786.324	4839.375	157.05218505859375	223.0
371.3011	786.324	4839.375	191.1788787841797	446.0
371.3011	786.324	4839.375	209.19081115722656	391.0
371.3011	786.324	4839.375	311.2220764160156	1035.0
371.3011	786.324	4839.375	312.22711181640625	346.0
371.3011	786.324	4839.375	370.20806884765625	975.0
371.3011	786.324	4839.375	370.30047607421875	7588.0
371.3011	786.324	4839.375	371.3014221191406	2900.0
371.3011	786.324	4839.375	372.3037109375	630.0
442.3381	786.324	5705.313	45.03356170654297	169.0
442.3381	786.324	5705.313	57.07096862792969	112.0
442.3381	786.324	5705.313	59.049110412597656	223.0
442.3381	786.324	5705.313	74.04863739013672	56.0
442.3381	786.324	5705.313	81.0689468383789	56.0
442.3381	786.324	5705.313	85.03079223632812	56.0
442.3381	786.324	5705.313	86.09562683105469	56.0
442.3381	786.324	5705.313	87.04450988769531	112.0
442.3381	786.324	5705.313	87.07746124267578	56.0
442.3381	786.324	5705.313	89.05914306640625	446.0
442.3381	786.324	5705.313	95.08560180664062	112.0
442.3381	786.324	5705.313	101.09619903564453	502.0
442.3381	786.324	5705.313	103.07420349121094	279.0
442.3381	786.324	5705.313	109.06714630126953	56.0
442.3381	786.324	5705.313	115.07937622070312	56.0
442.3381	786.324	5705.313	115.11575317382812	112.0
442.3381	786.324	5705.313	119.08204650878906	56.0
442.3381	786.324	5705.313	127.10790252685547	56.0
442.3381	786.324	5705.313	131.1008758544922	56.0
442.3381	786.324	5705.313	132.1087646484375	56.0
442.3381	786.324	5705.313	133.0846710205078	167.0
442.3381	786.324	5705.313	135.1129150390625	56.0
442.3381	786.324	5705.313	145.11984252929688	112.0
442.3381	786.324	5705.313	147.1003875732422	167.0
442.3381	786.324	5705.313	159.13543701171875	391.0
442.3381	786.324	5705.313	161.11585998535156	56.0
442.3381	786.324	5705.313	161.12840270996094	56.0
442.3381	786.324	5705.313	167.03382873535156	56.0
442.3381	786.324	5705.313	175.09547424316406	56.0
442.3381	786.324	5705.313	177.10861206054688	56.0
442.3381	786.324	5705.313	184.07269287109375	112.0
442.3381	786.324	5705.313	189.1084442138672	56.0
442.3381	786.324	5705.313	189.14341735839844	56.0
442.3381	786.324	5705.313	191.1280975341797	112.0
442.3381	786.324	5705.313	197.076904296875	56.0
442.3381	786.324	5705.313	199.14654541015625	56.0
442.3381	786.324	5705.313	203.16317749023438	167.0
442.3381	786.324	5705.313	204.16099548339844	112.0
442.3381	786.324	5705.313	217.17385864257812	56.0
442.3381	786.324	5705.313	221.1300506591797	56.0
442.3381	786.324	5705.313	233.17623901367188	56.0
442.3381	786.324	5705.313	243.20355224609375	56.0
442.3381	786.324	5705.313	245.1458740234375	56.0
442.3381	786.324	5705.313	249.15846252441406	56.0
442.3381	786.324	5705.313	253.19239807128906	56.0
442.3381	786.324	5705.313	256.2628479003906	112.0
442.3381	786.324	5705.313	261.2067565917969	112.0
442.3381	786.324	5705.313	269.1744689941406	56.0
442.3381	786.324	5705.313	361.1192626953125	56.0
442.3381	786.324	5705.313	381.2802734375	56.0
442.3381	786.324	5705.313	388.1343688964844	112.0
442.3381	786.324	5705.313	406.1456604003906	56.0
442.3381	786.324	5705.313	422.138671875	56.0
442.3381	786.324	5705.313	425.30499267578125	335.0
442.3381	786.324	5705.313	426.3222351074219	223.0
442.3381	786.324	5705.313	427.32318115234375	112.0
442.3381	786.324	5705.313	435.1666564941406	56.0
442.3381	786.324	5705.313	442.3414001464844	279.0
442.3381	786.324	5705.313	443.3341979980469	167.0
442.3381	786.324	5705.313	444.3280944824219	112.0
442.3381	786.324	5705.313	446.1163635253906	56.0
442.3381	786.324	5705.313	446.34014892578125	114.0
442.3381	786.324	5705.313	447.28662109375	565.0
442.3381	786.324	5705.313	448.2879333496094	113.0
442.3381	786.324	5705.313	448.3058776855469	112.0
442.3381	786.324	5705.313	448.3447570800781	112.0
442.3381	786.324	5705.313	449.34423828125	56.0
442.3381	786.324	5705.313	457.1537780761719	112.0
442.3381	786.324	5705.313	461.3006591796875	56.0
442.3381	786.324	5705.313	463.2655944824219	112.0
442.3381	786.324	5705.313	464.2724609375	112.0
442.3381	786.324	5705.313	464.31201171875	56.0
442.3381	786.324	5705.313	464.3546447753906	56.0
491.32	786.324	855.1875	45.03261184692383	112.0
491.32	786.324	855.1875	59.049110412597656	56.0
491.32	786.324	855.1875	83.085693359375	112.0
491.32	786.324	855.1875	87.04055786132812	56.0
491.32	786.324	855.1875	87.0484619140625	56.0
491.32	786.324	855.1875	89.05914306640625	112.0
491.32	786.324	855.1875	95.08422088623047	56.0
491.32	786.324	855.1875	97.10299682617188	56.0
491.32	786.324	855.1875	101.0606918334961	56.0
491.32	786.324	855.1875	103.03836059570312	56.0
491.32	786.324	855.1875	103.07420349121094	223.0
491.32	786.324	855.1875	104.1035385131836	56.0
491.32	786.324	855.1875	105.1104736328125	112.0
491.32	786.324	855.1875	107.08479309082031	56.0
491.32	786.324	855.1875	117.08973693847656	112.0
491.32	786.324	855.1875	130.0887908935547	56.0
491.32	786.324	855.1875	131.08631896972656	112.0
491.32	786.324	855.1875	131.1024932861328	56.0
491.32	786.324	855.1875	133.08303833007812	112.0
491.32	786.324	855.1875	133.0895538330078	56.0
491.32	786.324	855.1875	135.0850067138672	56.0
491.32	786.324	855.1875	135.1129150390625	56.0
491.32	786.324	855.1875	137.0952911376953	56.0
491.32	786.324	855.1875	147.09695434570312	56.0
491.32	786.324	855.1875	147.1140899658203	56.0
491.32	786.324	855.1875	167.12693786621094	56.0
491.32	786.324	855.1875	169.11224365234375	56.0
491.32	786.324	855.1875	177.11424255371094	223.0
491.32	786.324	855.1875	178.11572265625	56.0
491.32	786.324	855.1875	184.07269287109375	223.0
491.32	786.324	855.1875	191.1241912841797	56.0
491.32	786.324	855.1875	205.1329345703125	56.0
491.32	786.324	855.1875	235.15182495117188	56.0
491.32	786.324	855.1875	256.2605895996094	112.0
491.32	786.324	855.1875	257.67803955078125	56.0
491.32	786.324	855.1875	259.1744079589844	56.0
491.32	786.324	855.1875	261.1131591796875	56.0
491.32	786.324	855.1875	313.28375244140625	56.0
491.32	786.324	855.1875	333.16278076171875	56.0
491.32	786.324	855.1875	339.2673034667969	112.0
491.32	786.324	855.1875	339.2881164550781	167.0
491.32	786.324	855.1875	339.3011474609375	56.0
491.32	786.324	855.1875	359.2641906738281	112.0
491.32	786.324	855.1875	361.27496337890625	167.0
491.32	786.324	855.1875	362.2743835449219	56.0
491.32	786.324	855.1875	363.27789306640625	56.0
491.32	786.324	855.1875	363.2913513183594	56.0
491.32	786.324	855.1875	368.23760986328125	56.0
491.32	786.324	855.1875	425.3137512207031	167.0
491.32	786.324	855.1875	443.79827880859375	56.0
491.32	786.324	855.1875	472.30218505859375	56.0
491.32	786.324	855.1875	472.34515380859375	56.0
491.32	786.324	855.1875	473.324951171875	112.0
491.32	786.324	855.1875	478.3380126953125	56.0
491.32	786.324	855.1875	486.3259582519531	112.0
491.32	786.324	855.1875	490.32440185546875	56.0
491.32	786.324	855.1875	491.32891845703125	336.0
491.32	786.324	855.1875	492.3250732421875	113.0
491.32	786.324	855.1875	493.2688903808594	56.0
491.32	786.324	855.1875	493.2939758300781	56.0
491.32	786.324	855.1875	494.32666015625	56.0
491.32	786.324	855.1875	495.2755432128906	56.0
491.32	786.324	855.1875	496.31658935546875	56.0
491.32	786.324	855.1875	496.338623046875	112.0
491.32	786.324	855.1875	497.34295654296875	56.0
491.32	786.324	855.1875	500.2768249511719	56.0
491.32	786.324	855.1875	501.33892822265625	56.0
491.32	786.324	855.1875	502.2881774902344	56.0
491.32	786.324	855.1875	503.29534912109375	56.0
491.32	786.324	855.1875	503.3207092285156	56.0
491.32	786.324	855.1875	504.32891845703125	56.0
491.32	786.324	855.1875	505.3318176269531	56.0
491.32	786.324	855.1875	507.2896423339844	56.0
491.32	786.324	855.1875	508.29229736328125	56.0
491.32	786.324	855.1875	510.31646728515625	56.0
491.32	786.324	855.1875	510.3547668457031	112.0
491.32	786.324	855.1875	511.36041259765625	56.0
574.4154	786.324	2667.813	45.03356170654297	167.0
574.4154	786.324	2667.813	59.048030853271484	167.0
574.4154	786.324	2667.813	81.06768798828125	167.0
574.4154	786.324	2667.813	89.05780792236328	558.0
574.4154	786.324	2667.813	101.05785369873047	223.0
574.4154	786.324	2667.813	101.09335327148438	279.0
574.4154	786.324	2667.813	103.07276916503906	279.0
574.4154	786.324	2667.813	104.10785675048828	223.0
574.4154	786.324	2667.813	133.0846710205078	223.0
574.4154	786.324	2667.813	145.12155151367188	279.0
574.4154	786.324	2667.813	159.13722229003906	167.0
574.4154	786.324	2667.813	177.11048889160156	225.0
574.4154	786.324	2667.813	184.07269287109375	739.0
574.4154	786.324	2667.813	189.1472930908203	225.0
574.4154	786.324	2667.813	203.16519165039062	167.0
574.4154	786.324	2667.813	256.2605895996094	279.0
574.4154	786.324	2667.813	285.123046875	169.0
574.4154	786.324	2667.813	297.1220703125	2116.0
574.4154	786.324	2667.813	298.12603759765625	585.0
574.4154	786.324	2667.813	299.1390380859375	2525.0
574.4154	786.324	2667.813	300.1390686035156	472.0
574.4154	786.324	2667.813	357.2777099609375	558.0
574.4154	786.324	2667.813	515.2935180664062	167.0
574.4154	786.324	2667.813	557.3826293945312	167.0
574.4154	786.324	2667.813	565.2401733398438	167.0
574.4154	786.324	2667.813	566.3287353515625	335.0
574.4154	786.324	2667.813	574.4147338867188	395.0
574.4154	786.324	2667.813	575.4171752929688	167.0
574.4154	786.324	2667.813	577.3671264648438	167.0
574.4154	786.324	2667.813	579.374755859375	454.0
574.4154	786.324	2667.813	582.3773193359375	191.0
574.4154	786.324	2667.813	583.2537231445312	6860.0
574.4154	786.324	2667.813	584.260498046875	2128.0
574.4154	786.324	2667.813	585.2681274414062	671.0
574.4154	786.324	2667.813	586.266357421875	188.0
574.421	786.324	2667.813	45.03356170654297	167.0
574.421	786.324	2667.813	59.048030853271484	167.0
574.421	786.324	2667.813	81.06768798828125	167.0
574.421	786.324	2667.813	89.05780792236328	558.0
574.421	786.324	2667.813	101.05785369873047	223.0
574.421	786.324	2667.813	101.09335327148438	279.0
574.421	786.324	2667.813	103.07276916503906	279.0
574.421	786.324	2667.813	104.10785675048828	223.0
574.421	786.324	2667.813	133.0846710205078	223.0
574.421	786.324	2667.813	145.12155151367188	279.0
574.421	786.324	2667.813	159.13722229003906	167.0
574.421	786.324	2667.813	177.11048889160156	225.0
574.421	786.324	2667.813	184.07269287109375	739.0
574.421	786.324	2667.813	189.1472930908203	225.0
574.421	786.324	2667.813	203.16519165039062	167.0
574.421	786.324	2667.813	256.2605895996094	279.0
574.421	786.324	2667.813	285.123046875	169.0
574.421	786.324	2667.813	297.1220703125	2116.0
574.421	786.324	2667.813	298.12603759765625	585.0
574.421	786.324	2667.813	299.1390380859375	2525.0
574.421	786.324	2667.813	300.1390686035156	472.0
574.421	786.324	2667.813	357.2777099609375	558.0
574.421	786.324	2667.813	515.2935180664062	167.0
574.421	786.324	2667.813	557.3826293945312	167.0
574.421	786.324	2667.813	565.2401733398438	167.0
574.421	786.324	2667.813	566.3287353515625	335.0
574.421	786.324	2667.813	574.4147338867188	395.0
574.421	786.324	2667.813	575.4171752929688	167.0
574.421	786.324	2667.813	577.3671264648438	167.0
574.421	786.324	2667.813	579.374755859375	454.0
574.421	786.324	2667.813	582.3773193359375	191.0
574.421	786.324	2667.813	583.2537231445312	6860.0
574.421	786.324	2667.813	584.260498046875	2128.0
574.421	786.324	2667.813	585.2681274414062	671.0
574.421	786.324	2667.813	586.266357421875	188.0
352.2231	787.3398	3550.688	44.0484504699707	56.0
352.2231	787.3398	3550.688	55.05208969116211	56.0
352.2231	787.3398	3550.688	57.06882858276367	112.0
352.2231	787.3398	3550.688	59.04584884643555	56.0
352.2231	787.3398	3550.688	67.05441284179688	56.0
352.2231	787.3398	3550.688	69.06683349609375	56.0
352.2231	787.3398	3550.688	79.05314636230469	223.0
352.2231	787.3398	3550.688	81.05753326416016	56.0
352.2231	787.3398	3550.688	81.06770324707031	112.0
352.2231	787.3398	3550.688	82.06529235839844	279.0
352.2231	787.3398	3550.688	83.08570861816406	112.0
352.2231	787.3398	3550.688	85.02690124511719	112.0
352.2231	787.3398	3550.688	85.06468200683594	56.0
352.2231	787.3398	3550.688	86.09696960449219	56.0
352.2231	787.3398	3550.688	91.05236053466797	112.0
352.2231	787.3398	3550.688	93.06761169433594	335.0
352.2231	787.3398	3550.688	95.08425903320312	167.0
352.2231	787.3398	3550.688	96.07991790771484	167.0
352.2231	787.3398	3550.688	97.06405639648438	56.0
352.2231	787.3398	3550.688	103.07138061523438	56.0
352.2231	787.3398	3550.688	105.06852722167969	167.0
352.2231	787.3398	3550.688	107.0848388671875	167.0
352.2231	787.3398	3550.688	109.09818267822266	56.0
352.2231	787.3398	3550.688	111.11686706542969	56.0
352.2231	787.3398	3550.688	115.0370101928711	112.0
352.2231	787.3398	3550.688	117.06993103027344	56.0
352.2231	787.3398	3550.688	121.10057067871094	112.0
352.2231	787.3398	3550.688	122.10368347167969	56.0
352.2231	787.3398	3550.688	126.02263641357422	56.0
352.2231	787.3398	3550.688	131.08316040039062	56.0
352.2231	787.3398	3550.688	133.05380249023438	56.0
352.2231	787.3398	3550.688	133.09942626953125	56.0
352.2231	787.3398	3550.688	137.13177490234375	56.0
352.2231	787.3398	3550.688	145.0961151123047	56.0
352.2231	787.3398	3550.688	155.1058807373047	56.0
352.2231	787.3398	3550.688	159.11595153808594	56.0
352.2231	787.3398	3550.688	169.10317993164062	112.0
352.2231	787.3398	3550.688	176.11386108398438	56.0
352.2231	787.3398	3550.688	177.12379455566406	56.0
352.2231	787.3398	3550.688	179.10504150390625	56.0
352.2231	787.3398	3550.688	184.0709228515625	56.0
352.2231	787.3398	3550.688	204.14503479003906	56.0
352.2231	787.3398	3550.688	219.1727752685547	502.0
352.2231	787.3398	3550.688	219.214599609375	167.0
352.2231	787.3398	3550.688	220.18186950683594	223.0
352.2231	787.3398	3550.688	236.2406463623047	1232.0
352.2231	787.3398	3550.688	237.24037170410156	287.0
352.2231	787.3398	3550.688	240.22377014160156	56.0
352.2231	787.3398	3550.688	247.1738739013672	112.0
352.2231	787.3398	3550.688	276.9329833984375	56.0
352.2231	787.3398	3550.688	299.202880859375	56.0
352.2231	787.3398	3550.688	303.0683288574219	56.0
352.2231	787.3398	3550.688	320.2400817871094	56.0
352.2231	787.3398	3550.688	334.20556640625	56.0
352.2231	787.3398	3550.688	337.2491760253906	56.0
352.2231	787.3398	3550.688	338.2615661621094	56.0
352.2231	787.3398	3550.688	339.2677001953125	56.0
352.2231	787.3398	3550.688	343.1029968261719	56.0
352.2231	787.3398	3550.688	348.32672119140625	56.0
352.2231	787.3398	3550.688	352.220703125	56.0
352.2231	787.3398	3550.688	353.228759765625	56.0
352.2231	787.3398	3550.688	357.2807922363281	223.0
352.2231	787.3398	3550.688	358.1784362792969	56.0
352.2231	787.3398	3550.688	358.280029296875	112.0
394.2976	787.3398	1800.625	43.051998138427734	56.0
394.2976	787.3398	1800.625	45.03165054321289	112.0
394.2976	787.3398	1800.625	57.0677604675293	167.0
394.2976	787.3398	1800.625	59.049110412597656	279.0
394.2976	787.3398	1800.625	60.077091217041016	56.0
394.2976	787.3398	1800.625	69.06918334960938	56.0
394.2976	787.3398	1800.625	70.06231689453125	56.0
394.2976	787.3398	1800.625	71.08397674560547	56.0
394.2976	787.3398	1800.625	79.05314636230469	56.0
394.2976	787.3398	1800.625	81.06770324707031	56.0
394.2976	787.3398	1800.625	83.08313751220703	113.0
394.2976	787.3398	1800.625	85.02559661865234	618.0
394.2976	787.3398	1800.625	85.09855651855469	56.0
394.2976	787.3398	1800.625	86.0930404663086	56.0
394.2976	787.3398	1800.625	87.07879638671875	56.0
394.2976	787.3398	1800.625	89.05917358398438	279.0
394.2976	787.3398	1800.625	91.05370330810547	112.0
394.2976	787.3398	1800.625	93.06488037109375	56.0
394.2976	787.3398	1800.625	93.07305908203125	56.0
394.2976	787.3398	1800.625	95.08563232421875	112.0
394.2976	787.3398	1800.625	97.061279296875	56.0
394.2976	787.3398	1800.625	97.09050750732422	56.0
394.2976	787.3398	1800.625	99.07552337646484	112.0
394.2976	787.3398	1800.625	101.09339904785156	223.0
394.2976	787.3398	1800.625	103.03410339355469	56.0
394.2976	787.3398	1800.625	103.07280731201172	223.0
394.2976	787.3398	1800.625	104.10502624511719	56.0
394.2976	787.3398	1800.625	109.09671020507812	56.0
394.2976	787.3398	1800.625	115.1097412109375	56.0
394.2976	787.3398	1800.625	116.06645965576172	56.0
394.2976	787.3398	1800.625	117.06839752197266	56.0
394.2976	787.3398	1800.625	117.08979797363281	112.0
394.2976	787.3398	1800.625	119.04666900634766	56.0
394.2976	787.3398	1800.625	119.08212280273438	112.0
394.2976	787.3398	1800.625	123.1140365600586	56.0
394.2976	787.3398	1800.625	124.99405670166016	56.0
394.2976	787.3398	1800.625	131.08316040039062	56.0
394.2976	787.3398	1800.625	133.0831298828125	112.0
394.2976	787.3398	1800.625	133.0945281982422	167.0
394.2976	787.3398	1800.625	135.1162872314453	112.0
394.2976	787.3398	1800.625	145.1165313720703	112.0
394.2976	787.3398	1800.625	146.1221923828125	56.0
394.2976	787.3398	1800.625	147.08163452148438	56.0
394.2976	787.3398	1800.625	147.09877014160156	56.0
394.2976	787.3398	1800.625	149.02203369140625	223.0
394.2976	787.3398	1800.625	150.0272674560547	56.0
394.2976	787.3398	1800.625	159.11595153808594	113.0
394.2976	787.3398	1800.625	159.13555908203125	396.0
394.2976	787.3398	1800.625	161.12673950195312	56.0
394.2976	787.3398	1800.625	163.01666259765625	56.0
394.2976	787.3398	1800.625	167.02847290039062	56.0
394.2976	787.3398	1800.625	173.0084991455078	56.0
394.2976	787.3398	1800.625	177.1031036376953	56.0
394.2976	787.3398	1800.625	183.0642852783203	56.0
394.2976	787.3398	1800.625	184.07284545898438	391.0
394.2976	787.3398	1800.625	185.07070922851562	56.0
394.2976	787.3398	1800.625	189.1455078125	56.0
394.2976	787.3398	1800.625	193.1566925048828	56.0
394.2976	787.3398	1800.625	203.16134643554688	112.0
394.2976	787.3398	1800.625	205.1513214111328	112.0
394.2976	787.3398	1800.625	217.182373046875	112.0
394.2976	787.3398	1800.625	223.14495849609375	56.0
394.2976	787.3398	1800.625	241.11782836914062	56.0
394.2976	787.3398	1800.625	241.14633178710938	56.0
394.2976	787.3398	1800.625	242.1168212890625	112.0
394.2976	787.3398	1800.625	256.2585754394531	56.0
394.2976	787.3398	1800.625	257.2068786621094	56.0
394.2976	787.3398	1800.625	261.19561767578125	56.0
394.2976	787.3398	1800.625	287.13275146484375	56.0
394.2976	787.3398	1800.625	297.21978759765625	112.0
394.2976	787.3398	1800.625	313.26910400390625	56.0
394.2976	787.3398	1800.625	319.1944580078125	112.0
394.2976	787.3398	1800.625	327.06549072265625	56.0
394.2976	787.3398	1800.625	335.16424560546875	279.0
394.2976	787.3398	1800.625	337.26214599609375	56.0
394.2976	787.3398	1800.625	341.2765808105469	56.0
394.2976	787.3398	1800.625	376.135009765625	167.0
394.2976	787.3398	1800.625	380.2196044921875	56.0
394.2976	787.3398	1800.625	381.2807312011719	279.0
394.2976	787.3398	1800.625	382.1942138671875	56.0
394.2976	787.3398	1800.625	382.28533935546875	112.0
394.2976	787.3398	1800.625	383.3216857910156	56.0
394.2976	787.3398	1800.625	392.27545166015625	112.0
394.2976	787.3398	1800.625	393.1543884277344	56.0
394.2976	787.3398	1800.625	393.2020263671875	56.0
394.2976	787.3398	1800.625	393.27764892578125	56.0
394.2976	787.3398	1800.625	393.2972412109375	113.0
394.2976	787.3398	1800.625	394.2895202636719	558.0
394.2976	787.3398	1800.625	395.3083190917969	112.0
394.2976	787.3398	1800.625	396.30029296875	112.0
394.2976	787.3398	1800.625	397.2878723144531	56.0
394.2976	787.3398	1800.625	398.30206298828125	56.0
394.2976	787.3398	1800.625	399.24700927734375	56.0
394.2976	787.3398	1800.625	399.27239990234375	56.0
394.2976	787.3398	1800.625	399.32037353515625	56.0
394.2976	787.3398	1800.625	400.32586669921875	56.0
394.2976	787.3398	1800.625	401.2364196777344	112.0
394.2976	787.3398	1800.625	401.3382568359375	167.0
394.2976	787.3398	1800.625	402.34344482421875	56.0
394.2976	787.3398	1800.625	403.2648010253906	621.0
394.2976	787.3398	1800.625	404.2666931152344	223.0
394.2976	787.3398	1800.625	405.21014404296875	56.0
394.2976	787.3398	1800.625	405.2471008300781	112.0
394.2976	787.3398	1800.625	409.22918701171875	56.0
394.2976	787.3398	1800.625	410.30426025390625	56.0
394.2976	787.3398	1800.625	411.18597412109375	56.0
394.2976	787.3398	1800.625	413.21923828125	56.0
394.2976	787.3398	1800.625	413.24505615234375	56.0
394.2976	787.3398	1800.625	413.2680358886719	56.0
394.2976	787.3398	1800.625	414.23052978515625	56.0
394.2976	787.3398	1800.625	414.31103515625	56.0
394.2976	787.3398	1800.625	478.3262634277344	335.0
487.3696	787.3398	1454.438	45.03260040283203	112.0
487.3696	787.3398	1454.438	57.07202911376953	112.0
487.3696	787.3398	1454.438	59.04801940917969	279.0
487.3696	787.3398	1454.438	73.06134033203125	56.0
487.3696	787.3398	1454.438	81.06897735595703	56.0
487.3696	787.3398	1454.438	83.08442687988281	56.0
487.3696	787.3398	1454.438	86.0930404663086	56.0
487.3696	787.3398	1454.438	87.04322052001953	112.0
487.3696	787.3398	1454.438	89.05917358398438	512.0
487.3696	787.3398	1454.438	90.06439971923828	58.0
487.3696	787.3398	1454.438	95.08563232421875	56.0
487.3696	787.3398	1454.438	99.04177856445312	56.0
487.3696	787.3398	1454.438	101.06073760986328	223.0
487.3696	787.3398	1454.438	101.09623718261719	279.0
487.3696	787.3398	1454.438	102.09854888916016	56.0
487.3696	787.3398	1454.438	103.07568359375	167.0
487.3696	787.3398	1454.438	109.0716323852539	56.0
487.3696	787.3398	1454.438	114.09058380126953	56.0
487.3696	787.3398	1454.438	115.11125183105469	279.0
487.3696	787.3398	1454.438	116.1166763305664	56.0
487.3696	787.3398	1454.438	125.09356689453125	56.0
487.3696	787.3398	1454.438	131.10418701171875	112.0
487.3696	787.3398	1454.438	133.0831298828125	223.0
487.3696	787.3398	1454.438	135.08837890625	56.0
487.3696	787.3398	1454.438	145.12164306640625	223.0
487.3696	787.3398	1454.438	147.09877014160156	56.0
487.3696	787.3398	1454.438	159.13555908203125	167.0
487.3696	787.3398	1454.438	163.150146484375	56.0
487.3696	787.3398	1454.438	171.10015869140625	56.0
487.3696	787.3398	1454.438	175.13111877441406	112.0
487.3696	787.3398	1454.438	177.11627197265625	223.0
487.3696	787.3398	1454.438	184.07284545898438	56.0
487.3696	787.3398	1454.438	189.14356994628906	112.0
487.3696	787.3398	1454.438	191.12435913085938	167.0
487.3696	787.3398	1454.438	203.16537475585938	279.0
487.3696	787.3398	1454.438	213.16073608398438	56.0
487.3696	787.3398	1454.438	221.13446044921875	56.0
487.3696	787.3398	1454.438	235.14987182617188	56.0
487.3696	787.3398	1454.438	235.16720581054688	56.0
487.3696	787.3398	1454.438	249.16317749023438	56.0
487.3696	787.3398	1454.438	256.2630920410156	335.0
487.3696	787.3398	1454.438	257.27032470703125	112.0
487.3696	787.3398	1454.438	305.233642578125	112.0
487.3696	787.3398	1454.438	323.2043151855469	56.0
487.3696	787.3398	1454.438	337.2751159667969	112.0
487.3696	787.3398	1454.438	339.2702941894531	56.0
487.3696	787.3398	1454.438	339.293701171875	56.0
487.3696	787.3398	1454.438	347.2335510253906	56.0
487.3696	787.3398	1454.438	347.24407958984375	56.0
487.3696	787.3398	1454.438	355.2305908203125	112.0
487.3696	787.3398	1454.438	365.24627685546875	56.0
487.3696	787.3398	1454.438	395.13140869140625	56.0
487.3696	787.3398	1454.438	404.8008117675781	112.0
487.3696	787.3398	1454.438	440.1640930175781	56.0
487.3696	787.3398	1454.438	458.29364013671875	56.0
487.3696	787.3398	1454.438	467.3062744140625	113.0
487.3696	787.3398	1454.438	469.3175964355469	339.0
487.3696	787.3398	1454.438	469.3420715332031	170.0
487.3696	787.3398	1454.438	470.34326171875	56.0
487.3696	787.3398	1454.438	475.3436279296875	56.0
487.3696	787.3398	1454.438	476.304931640625	112.0
487.3696	787.3398	1454.438	478.3169860839844	56.0
487.3696	787.3398	1454.438	480.34564208984375	56.0
487.3696	787.3398	1454.438	486.3141174316406	56.0
487.3696	787.3398	1454.438	486.3670654296875	395.0
487.3696	787.3398	1454.438	487.3644104003906	112.0
487.3696	787.3398	1454.438	488.3783874511719	112.0
487.3696	787.3398	1454.438	502.3268127441406	56.0
258.2789	788.3562	5239.313	41.037899017333984	446.0
258.2789	788.3562	5239.313	43.05366897583008	689.0
258.2789	788.3562	5239.313	57.0696907043457	1057.0
258.2789	788.3562	5239.313	70.064453125	640.0
258.2789	788.3562	5239.313	71.0849380493164	391.0
258.2789	788.3562	5239.313	88.07523345947266	1967.0
258.2789	788.3562	5239.313	256.2649841308594	16419.0
258.2789	788.3562	5239.313	257.2676696777344	4858.0
258.2789	788.3562	5239.313	258.2768249511719	2077.0
258.2789	788.3562	5239.313	259.283447265625	521.0
259.2809	788.3562	989	41.037899017333984	446.0
259.2809	788.3562	989	43.05366897583008	689.0
259.2809	788.3562	989	57.0696907043457	1057.0
259.2809	788.3562	989	70.064453125	640.0
259.2809	788.3562	989	71.0849380493164	391.0
259.2809	788.3562	989	88.07523345947266	1967.0
259.2809	788.3562	989	256.2649841308594	16419.0
259.2809	788.3562	989	257.2676696777344	4858.0
259.2809	788.3562	989	258.2768249511719	2077.0
259.2809	788.3562	989	259.283447265625	521.0
290.2232	788.3562	531.6875	41.036991119384766	167.0
290.2232	788.3562	531.6875	43.05181121826172	56.0
290.2232	788.3562	531.6875	57.06861877441406	223.0
290.2232	788.3562	531.6875	67.05301666259766	56.0
290.2232	788.3562	531.6875	69.07010650634766	56.0
290.2232	788.3562	531.6875	70.06327056884766	112.0
290.2232	788.3562	531.6875	71.0849380493164	112.0
290.2232	788.3562	531.6875	77.03643035888672	56.0
290.2232	788.3562	531.6875	79.05290985107422	56.0
290.2232	788.3562	531.6875	81.07127380371094	112.0
290.2232	788.3562	531.6875	83.04683685302734	56.0
290.2232	788.3562	531.6875	83.08289337158203	56.0
290.2232	788.3562	531.6875	85.09829711914062	112.0
290.2232	788.3562	531.6875	88.07389831542969	335.0
290.2232	788.3562	531.6875	89.05757141113281	112.0
290.2232	788.3562	531.6875	91.05209350585938	56.0
290.2232	788.3562	531.6875	95.08399200439453	170.0
290.2232	788.3562	531.6875	97.06379699707031	857.0
290.2232	788.3562	531.6875	98.06553649902344	58.0
290.2232	788.3562	531.6875	99.04431915283203	56.0
290.2232	788.3562	531.6875	100.07740783691406	112.0
290.2232	788.3562	531.6875	102.09114074707031	113.0
290.2232	788.3562	531.6875	105.06680297851562	56.0
290.2232	788.3562	531.6875	109.06543731689453	790.0
290.2232	788.3562	531.6875	109.10233306884766	112.0
290.2232	788.3562	531.6875	110.06936645507812	56.0
290.2232	788.3562	531.6875	117.06964111328125	56.0
290.2232	788.3562	531.6875	119.08336639404297	56.0
290.2232	788.3562	531.6875	121.06764221191406	56.0
290.2232	788.3562	531.6875	121.1033935546875	114.0
290.2232	788.3562	531.6875	123.08084106445312	112.0
290.2232	788.3562	531.6875	131.08448791503906	56.0
290.2232	788.3562	531.6875	133.1023712158203	56.0
290.2232	788.3562	531.6875	149.0234375	565.0
290.2232	788.3562	531.6875	153.12583923339844	56.0
290.2232	788.3562	531.6875	159.1191864013672	167.0
290.2232	788.3562	531.6875	161.09413146972656	56.0
290.2232	788.3562	531.6875	163.11012268066406	56.0
290.2232	788.3562	531.6875	164.87191772460938	56.0
290.2232	788.3562	531.6875	165.1259307861328	56.0
290.2232	788.3562	531.6875	171.03330993652344	56.0
290.2232	788.3562	531.6875	171.11643981933594	56.0
290.2232	788.3562	531.6875	177.12721252441406	56.0
290.2232	788.3562	531.6875	185.1337890625	56.0
290.2232	788.3562	531.6875	197.1342315673828	56.0
290.2232	788.3562	531.6875	201.0465087890625	112.0
290.2232	788.3562	531.6875	205.05386352539062	56.0
290.2232	788.3562	531.6875	239.237060546875	56.0
290.2232	788.3562	531.6875	240.2387237548828	56.0
290.2232	788.3562	531.6875	243.11090087890625	56.0
290.2232	788.3562	531.6875	253.19451904296875	112.0
290.2232	788.3562	531.6875	256.1157531738281	56.0
290.2232	788.3562	531.6875	270.2808837890625	112.0
290.2232	788.3562	531.6875	271.208251953125	112.0
290.2232	788.3562	531.6875	272.2560119628906	112.0
290.2232	788.3562	531.6875	272.2909851074219	56.0
290.2232	788.3562	531.6875	276.0283508300781	56.0
290.2232	788.3562	531.6875	276.18560791015625	56.0
290.2232	788.3562	531.6875	277.134765625	56.0
290.2232	788.3562	531.6875	277.2594299316406	56.0
290.2232	788.3562	531.6875	279.09228515625	223.0
290.2232	788.3562	531.6875	280.1007995605469	229.0
290.2232	788.3562	531.6875	281.09454345703125	56.0
290.2232	788.3562	531.6875	282.2798767089844	170.0
290.2232	788.3562	531.6875	283.2893981933594	117.0
290.2232	788.3562	531.6875	283.40826416015625	117.0
290.2232	788.3562	531.6875	284.2983093261719	2567.0
290.2232	788.3562	531.6875	285.2970886230469	607.0
290.2232	788.3562	531.6875	286.3023986816406	117.0
290.2232	788.3562	531.6875	288.28955078125	114.0
290.2232	788.3562	531.6875	289.21844482421875	565.0
290.2232	788.3562	531.6875	290.225830078125	225.0
583.257	788.3562	7334.938	59.04998016357422	167.0
583.257	788.3562	7334.938	87.0811767578125	167.0
583.257	788.3562	7334.938	89.05890655517578	391.0
583.257	788.3562	7334.938	103.07396697998047	223.0
583.257	788.3562	7334.938	104.10475158691406	279.0
583.257	788.3562	7334.938	129.09002685546875	167.0
583.257	788.3562	7334.938	133.08444213867188	446.0
583.257	788.3562	7334.938	141.01759338378906	167.0
583.257	788.3562	7334.938	145.12132263183594	167.0
583.257	788.3562	7334.938	147.1018829345703	391.0
583.257	788.3562	7334.938	159.03189086914062	167.0
583.257	788.3562	7334.938	159.13522338867188	223.0
583.257	788.3562	7334.938	177.11216735839844	167.0
583.257	788.3562	7334.938	184.07058715820312	505.0
583.257	788.3562	7334.938	191.12791442871094	167.0
583.257	788.3562	7334.938	201.16268920898438	169.0
583.257	788.3562	7334.938	203.16500854492188	227.0
583.257	788.3562	7334.938	256.2627258300781	279.0
583.257	788.3562	7334.938	271.10357666015625	167.0
583.257	788.3562	7334.938	297.1244201660156	1962.0
583.257	788.3562	7334.938	298.1283874511719	592.0
583.257	788.3562	7334.938	299.1413879394531	3247.0
583.257	788.3562	7334.938	300.14385986328125	732.0
583.257	788.3562	7334.938	339.2646789550781	279.0
583.257	788.3562	7334.938	339.2880859375	282.0
583.257	788.3562	7334.938	355.25946044921875	170.0
583.257	788.3562	7334.938	357.2777099609375	2514.0
583.257	788.3562	7334.938	358.28228759765625	717.0
583.257	788.3562	7334.938	375.29132080078125	335.0
583.257	788.3562	7334.938	533.3113403320312	279.0
583.257	788.3562	7334.938	551.3234252929688	167.0
583.257	788.3562	7334.938	557.40283203125	223.0
583.257	788.3562	7334.938	566.322265625	279.0
583.257	788.3562	7334.938	567.3277587890625	223.0
583.257	788.3562	7334.938	568.34423828125	167.0
583.257	788.3562	7334.938	574.4149780273438	399.0
583.257	788.3562	7334.938	575.4276123046875	167.0
583.257	788.3562	7334.938	576.4242553710938	167.0
583.257	788.3562	7334.938	579.37158203125	513.0
583.257	788.3562	7334.938	580.3851928710938	233.0
583.257	788.3562	7334.938	582.4014892578125	250.0
583.257	788.3562	7334.938	582.4253540039062	142.0
583.257	788.3562	7334.938	583.2573852539062	6009.0
583.257	788.3562	7334.938	584.25732421875	2895.0
583.257	788.3562	7334.938	584.4280395507812	164.0
583.257	788.3562	7334.938	585.2649536132812	698.0
583.257	788.3562	7334.938	586.27685546875	341.0
583.257	788.3562	7334.938	586.3555297851562	167.0
583.7585	788.3562	1666.688	59.04998016357422	167.0
583.7585	788.3562	1666.688	87.0811767578125	167.0
583.7585	788.3562	1666.688	89.05890655517578	391.0
583.7585	788.3562	1666.688	103.07396697998047	223.0
583.7585	788.3562	1666.688	104.10475158691406	279.0
583.7585	788.3562	1666.688	129.09002685546875	167.0
583.7585	788.3562	1666.688	133.08444213867188	446.0
583.7585	788.3562	1666.688	141.01759338378906	167.0
583.7585	788.3562	1666.688	145.12132263183594	167.0
583.7585	788.3562	1666.688	147.1018829345703	391.0
583.7585	788.3562	1666.688	159.03189086914062	167.0
583.7585	788.3562	1666.688	159.13522338867188	223.0
583.7585	788.3562	1666.688	177.11216735839844	167.0
583.7585	788.3562	1666.688	184.07058715820312	505.0
583.7585	788.3562	1666.688	191.12791442871094	167.0
583.7585	788.3562	1666.688	201.16268920898438	169.0
583.7585	788.3562	1666.688	203.16500854492188	227.0
583.7585	788.3562	1666.688	256.2627258300781	279.0
583.7585	788.3562	1666.688	271.10357666015625	167.0
583.7585	788.3562	1666.688	297.1244201660156	1962.0
583.7585	788.3562	1666.688	298.1283874511719	592.0
583.7585	788.3562	1666.688	299.1413879394531	3247.0
583.7585	788.3562	1666.688	300.14385986328125	732.0
583.7585	788.3562	1666.688	339.2646789550781	279.0
583.7585	788.3562	1666.688	339.2880859375	282.0
583.7585	788.3562	1666.688	355.25946044921875	170.0
583.7585	788.3562	1666.688	357.2777099609375	2514.0
583.7585	788.3562	1666.688	358.28228759765625	717.0
583.7585	788.3562	1666.688	375.29132080078125	335.0
583.7585	788.3562	1666.688	533.3113403320312	279.0
583.7585	788.3562	1666.688	551.3234252929688	167.0
583.7585	788.3562	1666.688	557.40283203125	223.0
583.7585	788.3562	1666.688	566.322265625	279.0
583.7585	788.3562	1666.688	567.3277587890625	223.0
583.7585	788.3562	1666.688	568.34423828125	167.0
583.7585	788.3562	1666.688	574.4149780273438	399.0
583.7585	788.3562	1666.688	575.4276123046875	167.0
583.7585	788.3562	1666.688	576.4242553710938	167.0
583.7585	788.3562	1666.688	579.37158203125	513.0
583.7585	788.3562	1666.688	580.3851928710938	233.0
583.7585	788.3562	1666.688	582.4014892578125	250.0
583.7585	788.3562	1666.688	582.4253540039062	142.0
583.7585	788.3562	1666.688	583.2573852539062	6009.0
583.7585	788.3562	1666.688	584.25732421875	2895.0
583.7585	788.3562	1666.688	584.4280395507812	164.0
583.7585	788.3562	1666.688	585.2649536132812	698.0
583.7585	788.3562	1666.688	586.27685546875	341.0
583.7585	788.3562	1666.688	586.3555297851562	167.0
584.2603	788.3562	2558.25	59.04998016357422	167.0
584.2603	788.3562	2558.25	87.0811767578125	167.0
584.2603	788.3562	2558.25	89.05890655517578	391.0
584.2603	788.3562	2558.25	103.07396697998047	223.0
584.2603	788.3562	2558.25	104.10475158691406	279.0
584.2603	788.3562	2558.25	129.09002685546875	167.0
584.2603	788.3562	2558.25	133.08444213867188	446.0
584.2603	788.3562	2558.25	141.01759338378906	167.0
584.2603	788.3562	2558.25	145.12132263183594	167.0
584.2603	788.3562	2558.25	147.1018829345703	391.0
584.2603	788.3562	2558.25	159.03189086914062	167.0
584.2603	788.3562	2558.25	159.13522338867188	223.0
584.2603	788.3562	2558.25	177.11216735839844	167.0
584.2603	788.3562	2558.25	184.07058715820312	505.0
584.2603	788.3562	2558.25	191.12791442871094	167.0
584.2603	788.3562	2558.25	201.16268920898438	169.0
584.2603	788.3562	2558.25	203.16500854492188	227.0
584.2603	788.3562	2558.25	256.2627258300781	279.0
584.2603	788.3562	2558.25	271.10357666015625	167.0
584.2603	788.3562	2558.25	297.1244201660156	1962.0
584.2603	788.3562	2558.25	298.1283874511719	592.0
584.2603	788.3562	2558.25	299.1413879394531	3247.0
584.2603	788.3562	2558.25	300.14385986328125	732.0
584.2603	788.3562	2558.25	339.2646789550781	279.0
584.2603	788.3562	2558.25	339.2880859375	282.0
584.2603	788.3562	2558.25	355.25946044921875	170.0
584.2603	788.3562	2558.25	357.2777099609375	2514.0
584.2603	788.3562	2558.25	358.28228759765625	717.0
584.2603	788.3562	2558.25	375.29132080078125	335.0
584.2603	788.3562	2558.25	533.3113403320312	279.0
584.2603	788.3562	2558.25	551.3234252929688	167.0
584.2603	788.3562	2558.25	557.40283203125	223.0
584.2603	788.3562	2558.25	566.322265625	279.0
584.2603	788.3562	2558.25	567.3277587890625	223.0
584.2603	788.3562	2558.25	568.34423828125	167.0
584.2603	788.3562	2558.25	574.4149780273438	399.0
584.2603	788.3562	2558.25	575.4276123046875	167.0
584.2603	788.3562	2558.25	576.4242553710938	167.0
584.2603	788.3562	2558.25	579.37158203125	513.0
584.2603	788.3562	2558.25	580.3851928710938	233.0
584.2603	788.3562	2558.25	582.4014892578125	250.0
584.2603	788.3562	2558.25	582.4253540039062	142.0
584.2603	788.3562	2558.25	583.2573852539062	6009.0
584.2603	788.3562	2558.25	584.25732421875	2895.0
584.2603	788.3562	2558.25	584.4280395507812	164.0
584.2603	788.3562	2558.25	585.2649536132812	698.0
584.2603	788.3562	2558.25	586.27685546875	341.0
584.2603	788.3562	2558.25	586.3555297851562	167.0
289.2158	789.372	2698.625	43.05377960205078	167.0
289.2158	789.372	2698.625	44.04650115966797	56.0
289.2158	789.372	2698.625	55.05200958251953	56.0
289.2158	789.372	2698.625	57.07088851928711	167.0
289.2158	789.372	2698.625	69.06909942626953	112.0
289.2158	789.372	2698.625	70.06343078613281	112.0
289.2158	789.372	2698.625	71.08392333984375	112.0
289.2158	789.372	2698.625	79.05309295654297	167.0
289.2158	789.372	2698.625	81.07018280029297	112.0
289.2158	789.372	2698.625	85.0984878540039	56.0
289.2158	789.372	2698.625	88.0754165649414	335.0
289.2158	789.372	2698.625	89.08042907714844	56.0
289.2158	789.372	2698.625	91.05769348144531	112.0
289.2158	789.372	2698.625	93.03074645996094	56.0
289.2158	789.372	2698.625	93.06754302978516	56.0
289.2158	789.372	2698.625	95.0456314086914	56.0
289.2158	789.372	2698.625	95.0855712890625	167.0
289.2158	789.372	2698.625	96.9360122680664	56.0
289.2158	789.372	2698.625	97.06400299072266	502.0
289.2158	789.372	2698.625	97.10018920898438	112.0
289.2158	789.372	2698.625	100.07196044921875	112.0
289.2158	789.372	2698.625	104.10353088378906	112.0
289.2158	789.372	2698.625	105.06556701660156	56.0
289.2158	789.372	2698.625	109.06124877929688	502.0
289.2158	789.372	2698.625	109.10108184814453	56.0
289.2158	789.372	2698.625	111.11385345458984	56.0
289.2158	789.372	2698.625	114.95819091796875	56.0
289.2158	789.372	2698.625	115.07331848144531	56.0
289.2158	789.372	2698.625	119.04662322998047	56.0
289.2158	789.372	2698.625	119.08515167236328	56.0
289.2158	789.372	2698.625	121.06321716308594	56.0
289.2158	789.372	2698.625	123.0763931274414	56.0
289.2158	789.372	2698.625	132.0828399658203	112.0
289.2158	789.372	2698.625	133.09938049316406	112.0
289.2158	789.372	2698.625	135.07684326171875	56.0
289.2158	789.372	2698.625	143.07843017578125	56.0
289.2158	789.372	2698.625	145.0994873046875	56.0
289.2158	789.372	2698.625	147.11929321289062	56.0
289.2158	789.372	2698.625	149.02200317382812	781.0
289.2158	789.372	2698.625	149.09442138671875	112.0
289.2158	789.372	2698.625	149.127197265625	56.0
289.2158	789.372	2698.625	179.14283752441406	56.0
289.2158	789.372	2698.625	187.14410400390625	56.0
289.2158	789.372	2698.625	189.16299438476562	56.0
289.2158	789.372	2698.625	195.10704040527344	56.0
289.2158	789.372	2698.625	195.1326904296875	56.0
289.2158	789.372	2698.625	201.05088806152344	167.0
289.2158	789.372	2698.625	225.12008666992188	56.0
289.2158	789.372	2698.625	229.1498260498047	56.0
289.2158	789.372	2698.625	230.1558837890625	56.0
289.2158	789.372	2698.625	234.1265106201172	56.0
289.2158	789.372	2698.625	235.1650848388672	56.0
289.2158	789.372	2698.625	239.1610107421875	56.0
289.2158	789.372	2698.625	239.2374725341797	112.0
289.2158	789.372	2698.625	253.19496154785156	112.0
289.2158	789.372	2698.625	271.2063903808594	56.0
289.2158	789.372	2698.625	272.2518310546875	112.0
289.2158	789.372	2698.625	273.1171875	56.0
289.2158	789.372	2698.625	273.16619873046875	56.0
289.2158	789.372	2698.625	273.25494384765625	56.0
289.2158	789.372	2698.625	274.25518798828125	112.0
289.2158	789.372	2698.625	276.193115234375	56.0
289.2158	789.372	2698.625	277.2481384277344	112.0
289.2158	789.372	2698.625	279.0951232910156	223.0
289.2158	789.372	2698.625	281.050048828125	56.0
289.2158	789.372	2698.625	282.2827453613281	231.0
289.2158	789.372	2698.625	283.1924133300781	119.0
289.2158	789.372	2698.625	284.2940368652344	2369.0
289.2158	789.372	2698.625	285.1186828613281	182.0
289.2158	789.372	2698.625	285.2999572753906	883.0
289.2158	789.372	2698.625	286.30767822265625	112.0
289.2158	789.372	2698.625	287.3099670410156	112.0
289.2158	789.372	2698.625	288.2900390625	169.0
289.2158	789.372	2698.625	289.2141418457031	626.0
289.2158	789.372	2698.625	290.2167053222656	170.0
330.2457	789.372	1787.625	55.05411148071289	112.0
330.2457	789.372	1787.625	57.069820404052734	112.0
330.2457	789.372	1787.625	67.05087280273438	56.0
330.2457	789.372	1787.625	69.06909942626953	335.0
330.2457	789.372	1787.625	71.0469970703125	56.0
330.2457	789.372	1787.625	71.08154296875	56.0
330.2457	789.372	1787.625	81.067626953125	112.0
330.2457	789.372	1787.625	82.07161712646484	112.0
330.2457	789.372	1787.625	83.08692932128906	112.0
330.2457	789.372	1787.625	85.02684020996094	56.0
330.2457	789.372	1787.625	91.05634307861328	112.0
330.2457	789.372	1787.625	95.0855712890625	279.0
330.2457	789.372	1787.625	97.10018920898438	112.0
330.2457	789.372	1787.625	98.98409271240234	223.0
330.2457	789.372	1787.625	107.08624267578125	223.0
330.2457	789.372	1787.625	109.10108184814453	167.0
330.2457	789.372	1787.625	111.1168212890625	112.0
330.2457	789.372	1787.625	119.03121185302734	56.0
330.2457	789.372	1787.625	119.08361053466797	56.0
330.2457	789.372	1787.625	121.097412109375	112.0
330.2457	789.372	1787.625	123.11557006835938	56.0
330.2457	789.372	1787.625	125.01454162597656	56.0
330.2457	789.372	1787.625	125.09352111816406	56.0
330.2457	789.372	1787.625	131.08474731445312	112.0
330.2457	789.372	1787.625	133.09938049316406	112.0
330.2457	789.372	1787.625	135.11952209472656	56.0
330.2457	789.372	1787.625	137.0970001220703	56.0
330.2457	789.372	1787.625	139.15048217773438	56.0
330.2457	789.372	1787.625	145.09779357910156	56.0
330.2457	789.372	1787.625	147.11587524414062	56.0
330.2457	789.372	1787.625	149.13064575195312	56.0
330.2457	789.372	1787.625	151.07577514648438	56.0
330.2457	789.372	1787.625	152.89898681640625	56.0
330.2457	789.372	1787.625	157.04873657226562	56.0
330.2457	789.372	1787.625	157.10006713867188	56.0
330.2457	789.372	1787.625	161.13568115234375	167.0
330.2457	789.372	1787.625	173.09768676757812	56.0
330.2457	789.372	1787.625	174.99095153808594	56.0
330.2457	789.372	1787.625	175.1086883544922	56.0
330.2457	789.372	1787.625	193.19203186035156	335.0
330.2457	789.372	1787.625	194.2005157470703	112.0
330.2457	789.372	1787.625	195.13465881347656	56.0
330.2457	789.372	1787.625	207.13473510742188	56.0
330.2457	789.372	1787.625	217.19281005859375	112.0
330.2457	789.372	1787.625	235.20623779296875	112.0
330.2457	789.372	1787.625	236.2081298828125	112.0
330.2457	789.372	1787.625	240.23477172851562	56.0
330.2457	789.372	1787.625	243.17959594726562	56.0
330.2457	789.372	1787.625	263.1328125	56.0
330.2457	789.372	1787.625	265.0655822753906	56.0
330.2457	789.372	1787.625	267.19012451171875	56.0
330.2457	789.372	1787.625	282.173583984375	56.0
330.2457	789.372	1787.625	301.1460876464844	56.0
330.2457	789.372	1787.625	303.13726806640625	56.0
330.2457	789.372	1787.625	313.2217102050781	167.0
330.2457	789.372	1787.625	321.24700927734375	56.0
330.2457	789.372	1787.625	327.0860595703125	167.0
330.2457	789.372	1787.625	338.33966064453125	56.0
330.2457	789.372	1787.625	341.0967102050781	112.0
569.3318	789.372	1391.375	43.01670837402344	112.0
569.3318	789.372	1391.375	45.03157043457031	112.0
569.3318	789.372	1391.375	59.047950744628906	167.0
569.3318	789.372	1391.375	73.02626037597656	56.0
569.3318	789.372	1391.375	81.067626953125	56.0
569.3318	789.372	1391.375	83.08563995361328	56.0
569.3318	789.372	1391.375	86.09427642822266	56.0
569.3318	789.372	1391.375	87.04183197021484	56.0
569.3318	789.372	1391.375	87.08270263671875	56.0
569.3318	789.372	1391.375	89.05909729003906	620.0
569.3318	789.372	1391.375	93.06890869140625	58.0
569.3318	789.372	1391.375	99.0782699584961	56.0
569.3318	789.372	1391.375	101.0578384399414	112.0
569.3318	789.372	1391.375	101.09618377685547	279.0
569.3318	789.372	1391.375	103.04120635986328	113.0
569.3318	789.372	1391.375	103.07418823242188	395.0
569.3318	789.372	1391.375	104.10784912109375	167.0
569.3318	789.372	1391.375	109.10254669189453	112.0
569.3318	789.372	1391.375	115.11422729492188	112.0
569.3318	789.372	1391.375	117.09127807617188	226.0
569.3318	789.372	1391.375	123.07952117919922	56.0
569.3318	789.372	1391.375	129.09188842773438	56.0
569.3318	789.372	1391.375	131.06857299804688	112.0
569.3318	789.372	1391.375	131.11062622070312	228.0
569.3318	789.372	1391.375	133.0879669189453	572.0
569.3318	789.372	1391.375	134.0887451171875	56.0
569.3318	789.372	1391.375	139.07383728027344	56.0
569.3318	789.372	1391.375	141.02122497558594	223.0
569.3318	789.372	1391.375	141.08999633789062	56.0
569.3318	789.372	1391.375	145.11990356445312	112.0
569.3318	789.372	1391.375	147.1055908203125	223.0
569.3318	789.372	1391.375	148.10263061523438	56.0
569.3318	789.372	1391.375	155.01087951660156	112.0
569.3318	789.372	1391.375	159.13552856445312	223.0
569.3318	789.372	1391.375	161.1177520751953	112.0
569.3318	789.372	1391.375	162.0765838623047	56.0
569.3318	789.372	1391.375	163.1483154296875	112.0
569.3318	789.372	1391.375	167.10696411132812	56.0
569.3318	789.372	1391.375	169.12521362304688	112.0
569.3318	789.372	1391.375	173.11997985839844	56.0
569.3318	789.372	1391.375	175.09559631347656	56.0
569.3318	789.372	1391.375	175.1329803466797	56.0
569.3318	789.372	1391.375	175.1460723876953	56.0
569.3318	789.372	1391.375	177.04107666015625	56.0
569.3318	789.372	1391.375	177.1125030517578	223.0
569.3318	789.372	1391.375	184.0747528076172	446.0
569.3318	789.372	1391.375	187.12864685058594	56.0
569.3318	789.372	1391.375	189.1144256591797	56.0
569.3318	789.372	1391.375	189.1319122314453	56.0
569.3318	789.372	1391.375	191.13021850585938	223.0
569.3318	789.372	1391.375	192.13526916503906	56.0
569.3318	789.372	1391.375	195.13662719726562	56.0
569.3318	789.372	1391.375	201.1670684814453	56.0
569.3318	789.372	1391.375	203.1674041748047	167.0
569.3318	789.372	1391.375	205.14727783203125	56.0
569.3318	789.372	1391.375	206.14791870117188	56.0
569.3318	789.372	1391.375	215.1844940185547	167.0
569.3318	789.372	1391.375	217.18031311035156	56.0
569.3318	789.372	1391.375	217.19488525390625	56.0
569.3318	789.372	1391.375	221.13658142089844	112.0
569.3318	789.372	1391.375	225.1476287841797	56.0
569.3318	789.372	1391.375	229.19473266601562	56.0
569.3318	789.372	1391.375	235.1542510986328	112.0
569.3318	789.372	1391.375	243.21705627441406	112.0
569.3318	789.372	1391.375	247.1650390625	56.0
569.3318	789.372	1391.375	249.16099548339844	56.0
569.3318	789.372	1391.375	250.17202758789062	56.0
569.3318	789.372	1391.375	256.2608947753906	335.0
569.3318	789.372	1391.375	257.15484619140625	56.0
569.3318	789.372	1391.375	257.2680969238281	167.0
569.3318	789.372	1391.375	266.99853515625	56.0
569.3318	789.372	1391.375	275.1986999511719	56.0
569.3318	789.372	1391.375	284.2964172363281	112.0
569.3318	789.372	1391.375	287.1400146484375	56.0
569.3318	789.372	1391.375	297.1297912597656	402.0
569.3318	789.372	1391.375	298.1240234375	229.0
569.3318	789.372	1391.375	299.13946533203125	2722.0
569.3318	789.372	1391.375	300.1443786621094	340.0
569.3318	789.372	1391.375	305.2337341308594	56.0
569.3318	789.372	1391.375	309.1875	56.0
569.3318	789.372	1391.375	313.2716979980469	56.0
569.3318	789.372	1391.375	321.26220703125	167.0
569.3318	789.372	1391.375	325.2213134765625	56.0
569.3318	789.372	1391.375	339.267822265625	223.0
569.3318	789.372	1391.375	339.291259765625	170.0
569.3318	789.372	1391.375	340.2806701660156	112.0
569.3318	789.372	1391.375	355.27069091796875	112.0
569.3318	789.372	1391.375	356.26446533203125	117.0
569.3318	789.372	1391.375	357.2782897949219	1684.0
569.3318	789.372	1391.375	358.2828674316406	700.0
569.3318	789.372	1391.375	359.28887939453125	56.0
569.3318	789.372	1391.375	364.28607177734375	56.0
569.3318	789.372	1391.375	373.2724609375	112.0
569.3318	789.372	1391.375	375.29193115234375	279.0
569.3318	789.372	1391.375	393.30865478515625	112.0
569.3318	789.372	1391.375	399.2471923828125	56.0
569.3318	789.372	1391.375	399.3572692871094	56.0
569.3318	789.372	1391.375	439.2964782714844	56.0
569.3318	789.372	1391.375	460.1948547363281	56.0
569.3318	789.372	1391.375	477.06695556640625	56.0
569.3318	789.372	1391.375	483.3193664550781	56.0
569.3318	789.372	1391.375	497.30926513671875	56.0
569.3318	789.372	1391.375	498.298828125	56.0
569.3318	789.372	1391.375	515.3009643554688	112.0
569.3318	789.372	1391.375	516.3018188476562	56.0
569.3318	789.372	1391.375	527.3367919921875	56.0
569.3318	789.372	1391.375	533.3121948242188	339.0
569.3318	789.372	1391.375	534.3140869140625	225.0
569.3318	789.372	1391.375	544.37158203125	112.0
569.3318	789.372	1391.375	545.3936767578125	56.0
569.3318	789.372	1391.375	551.3243408203125	56.0
569.3318	789.372	1391.375	557.3837280273438	167.0
569.3318	789.372	1391.375	561.2855224609375	56.0
569.3318	789.372	1391.375	564.4322509765625	56.0
569.3318	789.372	1391.375	565.8895874023438	167.0
569.3318	789.372	1391.375	566.31640625	112.0
569.3318	789.372	1391.375	566.3399658203125	112.0
569.3318	789.372	1391.375	566.3802490234375	112.0
569.3318	789.372	1391.375	567.32861328125	112.0
569.3318	789.372	1391.375	568.33837890625	112.0
569.3318	789.372	1391.375	568.3754272460938	56.0
569.3318	789.372	1391.375	569.3322143554688	112.0
569.3318	789.372	1391.375	570.3167724609375	56.0
569.3318	789.372	1391.375	570.3572387695312	56.0
569.3318	789.372	1391.375	573.2417602539062	113.0
569.3318	789.372	1391.375	573.3905639648438	115.0
569.3318	789.372	1391.375	574.4158935546875	694.0
569.3318	789.372	1391.375	574.9000854492188	174.0
569.3318	789.372	1391.375	575.40478515625	226.0
569.3318	789.372	1391.375	575.5030517578125	112.0
569.3318	789.372	1391.375	575.9097900390625	56.0
569.3318	789.372	1391.375	576.3302001953125	112.0
569.3318	789.372	1391.375	576.3572998046875	56.0
569.3318	789.372	1391.375	576.438720703125	114.0
569.3318	789.372	1391.375	577.3750610351562	56.0
569.3318	789.372	1391.375	577.5176391601562	56.0
569.3318	789.372	1391.375	578.3394165039062	56.0
569.3318	789.372	1391.375	579.3759155273438	223.0
569.3318	789.372	1391.375	579.3997192382812	56.0
569.3318	789.372	1391.375	580.3759155273438	167.0
569.3318	789.372	1391.375	581.400634765625	114.0
569.3318	789.372	1391.375	583.26171875	1492.0
569.3318	789.372	1391.375	584.2650756835938	602.0
569.3318	789.372	1391.375	585.269287109375	279.0
569.3318	789.372	1391.375	585.337646484375	56.0
569.3318	789.372	1391.375	586.2811889648438	112.0
569.3318	789.372	1391.375	586.36669921875	56.0
569.3318	789.372	1391.375	586.4111938476562	112.0
569.3318	789.372	1391.375	586.4248657226562	56.0
569.3318	789.372	1391.375	587.24609375	56.0
569.3318	789.372	1391.375	587.3693237304688	112.0
569.3318	789.372	1391.375	605.399169921875	56.0
569.3318	789.372	1391.375	736.5042114257812	56.0
569.3318	789.372	1391.375	780.5446166992188	112.0
569.3318	789.372	1391.375	825.5675659179688	112.0
491.3263	790.386	869.0625	41.036190032958984	56.0
491.3263	790.386	869.0625	45.031558990478516	112.0
491.3263	790.386	869.0625	59.04684066772461	167.0
491.3263	790.386	869.0625	73.02622985839844	56.0
491.3263	790.386	869.0625	81.06759643554688	56.0
491.3263	790.386	869.0625	86.09425354003906	112.0
491.3263	790.386	869.0625	89.0590591430664	446.0
491.3263	790.386	869.0625	91.05628967285156	57.0
491.3263	790.386	869.0625	101.05779266357422	167.0
491.3263	790.386	869.0625	101.09187316894531	56.0
491.3263	790.386	869.0625	103.07412719726562	279.0
491.3263	790.386	869.0625	104.10346984863281	56.0
491.3263	790.386	869.0625	110.06952667236328	56.0
491.3263	790.386	869.0625	129.09181213378906	112.0
491.3263	790.386	869.0625	131.0684814453125	112.0
491.3263	790.386	869.0625	131.10406494140625	170.0
491.3263	790.386	869.0625	133.08462524414062	565.0
491.3263	790.386	869.0625	134.0902862548828	56.0
491.3263	790.386	869.0625	135.11944580078125	56.0
491.3263	790.386	869.0625	143.1036834716797	114.0
491.3263	790.386	869.0625	147.10206604003906	279.0
491.3263	790.386	869.0625	156.07656860351562	56.0
491.3263	790.386	869.0625	159.1354217529297	112.0
491.3263	790.386	869.0625	166.08770751953125	56.0
491.3263	790.386	869.0625	171.11849975585938	56.0
491.3263	790.386	869.0625	175.09547424316406	56.0
491.3263	790.386	869.0625	175.1272430419922	56.0
491.3263	790.386	869.0625	177.11048889160156	223.0
491.3263	790.386	869.0625	183.1004638671875	56.0
491.3263	790.386	869.0625	184.06887817382812	223.0
491.3263	790.386	869.0625	191.1242218017578	223.0
491.3263	790.386	869.0625	201.12684631347656	56.0
491.3263	790.386	869.0625	203.12496948242188	56.0
491.3263	790.386	869.0625	205.14308166503906	167.0
491.3263	790.386	869.0625	206.14573669433594	56.0
491.3263	790.386	869.0625	219.15382385253906	56.0
491.3263	790.386	869.0625	221.13851928710938	56.0
491.3263	790.386	869.0625	234.1587371826172	56.0
491.3263	790.386	869.0625	235.1497344970703	56.0
491.3263	790.386	869.0625	235.1692352294922	56.0
491.3263	790.386	869.0625	249.16525268554688	56.0
491.3263	790.386	869.0625	250.6747589111328	112.0
491.3263	790.386	869.0625	256.2607116699219	112.0
491.3263	790.386	869.0625	257.2679138183594	112.0
491.3263	790.386	869.0625	264.68145751953125	56.0
491.3263	790.386	869.0625	277.21734619140625	112.0
491.3263	790.386	869.0625	284.2937927246094	112.0
491.3263	790.386	869.0625	307.20843505859375	56.0
491.3263	790.386	869.0625	331.2784118652344	56.0
491.3263	790.386	869.0625	359.2456970214844	56.0
491.3263	790.386	869.0625	359.26177978515625	56.0
491.3263	790.386	869.0625	361.2698669433594	279.0
491.3263	790.386	869.0625	362.27197265625	112.0
491.3263	790.386	869.0625	364.2884521484375	56.0
491.3263	790.386	869.0625	381.1095886230469	56.0
491.3263	790.386	869.0625	381.2447204589844	112.0
491.3263	790.386	869.0625	395.2604064941406	56.0
491.3263	790.386	869.0625	395.2744445800781	56.0
491.3263	790.386	869.0625	413.2822265625	56.0
491.3263	790.386	869.0625	441.7893981933594	56.0
491.3263	790.386	869.0625	478.33843994140625	56.0
491.3263	790.386	869.0625	491.2730407714844	56.0
491.3263	790.386	869.0625	491.3168640136719	448.0
491.3263	790.386	869.0625	491.3606872558594	56.0
491.3263	790.386	869.0625	492.18450927734375	56.0
491.3263	790.386	869.0625	492.2534484863281	56.0
491.3263	790.386	869.0625	492.3224182128906	280.0
491.3263	790.386	869.0625	492.3788146972656	56.0
491.3263	790.386	869.0625	493.3258361816406	56.0
491.3263	790.386	869.0625	494.2266540527344	112.0
491.3263	790.386	869.0625	496.3107604980469	56.0
491.3263	790.386	869.0625	496.34222412109375	112.0
491.3263	790.386	869.0625	496.37371826171875	56.0
491.3263	790.386	869.0625	499.27313232421875	56.0
491.3263	790.386	869.0625	499.8382568359375	56.0
491.3263	790.386	869.0625	500.3310241699219	56.0
491.3263	790.386	869.0625	501.2635192871094	56.0
491.3263	790.386	869.0625	504.3103942871094	56.0
491.3263	790.386	869.0625	507.2583312988281	56.0
491.3263	790.386	869.0625	507.2933349609375	167.0
491.3263	790.386	869.0625	508.29278564453125	56.0
491.3263	790.386	869.0625	508.3596496582031	56.0
491.3263	790.386	869.0625	513.3688354492188	56.0
491.3263	790.386	869.0625	617.3991088867188	56.0
491.3263	790.386	869.0625	692.4700317382812	56.0
491.3263	790.386	869.0625	794.536376953125	56.0
491.3263	790.386	869.0625	799.509033203125	56.0
594.3037	790.386	20713.19	89.06038665771484	502.0
594.3037	790.386	20713.19	103.07556915283203	391.0
594.3037	790.386	20713.19	125.01289367675781	446.0
594.3037	790.386	20713.19	133.08299255371094	505.0
594.3037	790.386	20713.19	147.10035705566406	391.0
594.3037	790.386	20713.19	238.06332397460938	977.0
594.3037	790.386	20713.19	240.05946350097656	391.0
594.3037	790.386	20713.19	264.0797424316406	2864.0
594.3037	790.386	20713.19	265.08148193359375	738.0
594.3037	790.386	20713.19	266.07818603515625	953.0
594.3037	790.386	20713.19	299.1391906738281	685.0
594.3037	790.386	20713.19	300.14166259765625	502.0
594.3037	790.386	20713.19	314.0594482421875	865.0
594.3037	790.386	20713.19	316.0601806640625	453.0
594.3037	790.386	20713.19	337.27496337890625	391.0
594.3037	790.386	20713.19	355.07073974609375	446.0
594.3037	790.386	20713.19	594.3041381835938	17221.0
594.3037	790.386	20713.19	595.31005859375	6392.0
594.3037	790.386	20713.19	596.3030395507812	6385.0
594.3037	790.386	20713.19	597.3037719726562	2176.0
594.3037	790.386	20713.19	598.3087158203125	574.0
595.3096	790.386	7890.313	89.06038665771484	502.0
595.3096	790.386	7890.313	103.07556915283203	391.0
595.3096	790.386	7890.313	125.01289367675781	446.0
595.3096	790.386	7890.313	133.08299255371094	505.0
595.3096	790.386	7890.313	147.10035705566406	391.0
595.3096	790.386	7890.313	238.06332397460938	977.0
595.3096	790.386	7890.313	240.05946350097656	391.0
595.3096	790.386	7890.313	264.0797424316406	2864.0
595.3096	790.386	7890.313	265.08148193359375	738.0
595.3096	790.386	7890.313	266.07818603515625	953.0
595.3096	790.386	7890.313	299.1391906738281	685.0
595.3096	790.386	7890.313	300.14166259765625	502.0
595.3096	790.386	7890.313	314.0594482421875	865.0
595.3096	790.386	7890.313	316.0601806640625	453.0
595.3096	790.386	7890.313	337.27496337890625	391.0
595.3096	790.386	7890.313	355.07073974609375	446.0
595.3096	790.386	7890.313	594.3041381835938	17221.0
595.3096	790.386	7890.313	595.31005859375	6392.0
595.3096	790.386	7890.313	596.3030395507812	6385.0
595.3096	790.386	7890.313	597.3037719726562	2176.0
595.3096	790.386	7890.313	598.3087158203125	574.0
596.3026	790.386	8392.25	89.06038665771484	502.0
596.3026	790.386	8392.25	103.07556915283203	391.0
596.3026	790.386	8392.25	125.01289367675781	446.0
596.3026	790.386	8392.25	133.08299255371094	505.0
596.3026	790.386	8392.25	147.10035705566406	391.0
596.3026	790.386	8392.25	238.06332397460938	977.0
596.3026	790.386	8392.25	240.05946350097656	391.0
596.3026	790.386	8392.25	264.0797424316406	2864.0
596.3026	790.386	8392.25	265.08148193359375	738.0
596.3026	790.386	8392.25	266.07818603515625	953.0
596.3026	790.386	8392.25	299.1391906738281	685.0
596.3026	790.386	8392.25	300.14166259765625	502.0
596.3026	790.386	8392.25	314.0594482421875	865.0
596.3026	790.386	8392.25	316.0601806640625	453.0
596.3026	790.386	8392.25	337.27496337890625	391.0
596.3026	790.386	8392.25	355.07073974609375	446.0
596.3026	790.386	8392.25	594.3041381835938	17221.0
596.3026	790.386	8392.25	595.31005859375	6392.0
596.3026	790.386	8392.25	596.3030395507812	6385.0
596.3026	790.386	8392.25	597.3037719726562	2176.0
596.3026	790.386	8392.25	598.3087158203125	574.0
597.3033	790.386	3091.438	89.06038665771484	502.0
597.3033	790.386	3091.438	103.07556915283203	391.0
597.3033	790.386	3091.438	125.01289367675781	446.0
597.3033	790.386	3091.438	133.08299255371094	505.0
597.3033	790.386	3091.438	147.10035705566406	391.0
597.3033	790.386	3091.438	238.06332397460938	977.0
597.3033	790.386	3091.438	240.05946350097656	391.0
597.3033	790.386	3091.438	264.0797424316406	2864.0
597.3033	790.386	3091.438	265.08148193359375	738.0
597.3033	790.386	3091.438	266.07818603515625	953.0
597.3033	790.386	3091.438	299.1391906738281	685.0
597.3033	790.386	3091.438	300.14166259765625	502.0
597.3033	790.386	3091.438	314.0594482421875	865.0
597.3033	790.386	3091.438	316.0601806640625	453.0
597.3033	790.386	3091.438	337.27496337890625	391.0
597.3033	790.386	3091.438	355.07073974609375	446.0
597.3033	790.386	3091.438	594.3041381835938	17221.0
597.3033	790.386	3091.438	595.31005859375	6392.0
597.3033	790.386	3091.438	596.3030395507812	6385.0
597.3033	790.386	3091.438	597.3037719726562	2176.0
597.3033	790.386	3091.438	598.3087158203125	574.0
609.9142	790.386	566.625	89.06038665771484	502.0
609.9142	790.386	566.625	103.07556915283203	391.0
609.9142	790.386	566.625	125.01289367675781	446.0
609.9142	790.386	566.625	133.08299255371094	505.0
609.9142	790.386	566.625	147.10035705566406	391.0
609.9142	790.386	566.625	238.06332397460938	977.0
609.9142	790.386	566.625	240.05946350097656	391.0
609.9142	790.386	566.625	264.0797424316406	2864.0
609.9142	790.386	566.625	265.08148193359375	738.0
609.9142	790.386	566.625	266.07818603515625	953.0
609.9142	790.386	566.625	299.1391906738281	685.0
609.9142	790.386	566.625	300.14166259765625	502.0
609.9142	790.386	566.625	314.0594482421875	865.0
609.9142	790.386	566.625	316.0601806640625	453.0
609.9142	790.386	566.625	337.27496337890625	391.0
609.9142	790.386	566.625	355.07073974609375	446.0
609.9142	790.386	566.625	594.3041381835938	17221.0
609.9142	790.386	566.625	595.31005859375	6392.0
609.9142	790.386	566.625	596.3030395507812	6385.0
609.9142	790.386	566.625	597.3037719726562	2176.0
609.9142	790.386	566.625	598.3087158203125	574.0
618.438	790.386	1898.75	89.0577163696289	672.0
618.438	790.386	1898.75	103.07412719726562	279.0
618.438	790.386	1898.75	133.0862579345703	279.0
618.438	790.386	1898.75	147.10035705566406	335.0
618.438	790.386	1898.75	155.00901794433594	335.0
618.438	790.386	1898.75	205.0945281982422	335.0
618.438	790.386	1898.75	269.2255859375	279.0
618.438	790.386	1898.75	286.1305847167969	279.0
618.438	790.386	1898.75	287.2403259277344	335.0
618.438	790.386	1898.75	293.19586181640625	284.0
618.438	790.386	1898.75	299.1391906738281	3297.0
618.438	790.386	1898.75	300.14166259765625	627.0
618.438	790.386	1898.75	301.1164245605469	349.0
618.438	790.386	1898.75	327.1343078613281	335.0
618.438	790.386	1898.75	361.2779235839844	981.0
618.438	790.386	1898.75	362.28271484375	279.0
618.438	790.386	1898.75	427.1512756347656	796.0
618.438	790.386	1898.75	428.1561279296875	292.0
618.438	790.386	1898.75	429.1650695800781	970.0
618.438	790.386	1898.75	603.2908325195312	279.0
618.438	790.386	1898.75	618.3084716796875	231.0
618.438	790.386	1898.75	618.4384155273438	577.0
618.438	790.386	1898.75	633.25830078125	11420.0
618.438	790.386	1898.75	634.2611083984375	5732.0
618.438	790.386	1898.75	635.2646484375	820.0
633.2614	790.386	19141.63	89.0577163696289	672.0
633.2614	790.386	19141.63	103.07412719726562	279.0
633.2614	790.386	19141.63	133.0862579345703	279.0
633.2614	790.386	19141.63	147.10035705566406	335.0
633.2614	790.386	19141.63	155.00901794433594	335.0
633.2614	790.386	19141.63	205.0945281982422	335.0
633.2614	790.386	19141.63	269.2255859375	279.0
633.2614	790.386	19141.63	286.1305847167969	279.0
633.2614	790.386	19141.63	287.2403259277344	335.0
633.2614	790.386	19141.63	293.19586181640625	284.0
633.2614	790.386	19141.63	299.1391906738281	3297.0
633.2614	790.386	19141.63	300.14166259765625	627.0
633.2614	790.386	19141.63	301.1164245605469	349.0
633.2614	790.386	19141.63	327.1343078613281	335.0
633.2614	790.386	19141.63	361.2779235839844	981.0
633.2614	790.386	19141.63	362.28271484375	279.0
633.2614	790.386	19141.63	427.1512756347656	796.0
633.2614	790.386	19141.63	428.1561279296875	292.0
633.2614	790.386	19141.63	429.1650695800781	970.0
633.2614	790.386	19141.63	603.2908325195312	279.0
633.2614	790.386	19141.63	618.3084716796875	231.0
633.2614	790.386	19141.63	618.4384155273438	577.0
633.2614	790.386	19141.63	633.25830078125	11420.0
633.2614	790.386	19141.63	634.2611083984375	5732.0
633.2614	790.386	19141.63	635.2646484375	820.0
634.2606	790.386	8055.375	89.0577163696289	672.0
634.2606	790.386	8055.375	103.07412719726562	279.0
634.2606	790.386	8055.375	133.0862579345703	279.0
634.2606	790.386	8055.375	147.10035705566406	335.0
634.2606	790.386	8055.375	155.00901794433594	335.0
634.2606	790.386	8055.375	205.0945281982422	335.0
634.2606	790.386	8055.375	269.2255859375	279.0
634.2606	790.386	8055.375	286.1305847167969	279.0
634.2606	790.386	8055.375	287.2403259277344	335.0
634.2606	790.386	8055.375	293.19586181640625	284.0
634.2606	790.386	8055.375	299.1391906738281	3297.0
634.2606	790.386	8055.375	300.14166259765625	627.0
634.2606	790.386	8055.375	301.1164245605469	349.0
634.2606	790.386	8055.375	327.1343078613281	335.0
634.2606	790.386	8055.375	361.2779235839844	981.0
634.2606	790.386	8055.375	362.28271484375	279.0
634.2606	790.386	8055.375	427.1512756347656	796.0
634.2606	790.386	8055.375	428.1561279296875	292.0
634.2606	790.386	8055.375	429.1650695800781	970.0
634.2606	790.386	8055.375	603.2908325195312	279.0
634.2606	790.386	8055.375	618.3084716796875	231.0
634.2606	790.386	8055.375	618.4384155273438	577.0
634.2606	790.386	8055.375	633.25830078125	11420.0
634.2606	790.386	8055.375	634.2611083984375	5732.0
634.2606	790.386	8055.375	635.2646484375	820.0
635.2677	790.386	1893.688	38.961158752441406	56.0
635.2677	790.386	1893.688	59.04901885986328	56.0
635.2677	790.386	1893.688	81.06759643554688	112.0
635.2677	790.386	1893.688	87.0431137084961	112.0
635.2677	790.386	1893.688	89.0590591430664	335.0
635.2677	790.386	1893.688	101.05493927001953	56.0
635.2677	790.386	1893.688	103.07412719726562	167.0
635.2677	790.386	1893.688	105.09013366699219	56.0
635.2677	790.386	1893.688	107.08180236816406	56.0
635.2677	790.386	1893.688	109.09806823730469	56.0
635.2677	790.386	1893.688	117.08661651611328	56.0
635.2677	790.386	1893.688	119.0850830078125	56.0
635.2677	790.386	1893.688	124.07810974121094	56.0
635.2677	790.386	1893.688	131.11053466796875	112.0
635.2677	790.386	1893.688	133.08462524414062	335.0
635.2677	790.386	1893.688	147.08494567871094	56.0
635.2677	790.386	1893.688	147.10206604003906	223.0
635.2677	790.386	1893.688	147.11920166015625	56.0
635.2677	790.386	1893.688	155.00726318359375	112.0
635.2677	790.386	1893.688	161.11404418945312	56.0
635.2677	790.386	1893.688	161.13198852539062	56.0
635.2677	790.386	1893.688	162.0531005859375	56.0
635.2677	790.386	1893.688	177.11048889160156	223.0
635.2677	790.386	1893.688	184.07461547851562	167.0
635.2677	790.386	1893.688	191.1281280517578	279.0
635.2677	790.386	1893.688	201.1669158935547	56.0
635.2677	790.386	1893.688	203.1692657470703	56.0
635.2677	790.386	1893.688	205.1370086669922	56.0
635.2677	790.386	1893.688	211.13616943359375	56.0
635.2677	790.386	1893.688	219.120361328125	56.0
635.2677	790.386	1893.688	229.09405517578125	56.0
635.2677	790.386	1893.688	235.1519012451172	56.0
635.2677	790.386	1893.688	243.20803833007812	56.0
635.2677	790.386	1893.688	245.22337341308594	56.0
635.2677	790.386	1893.688	250.6591033935547	56.0
635.2677	790.386	1893.688	255.11106872558594	56.0
635.2677	790.386	1893.688	256.1092224121094	56.0
635.2677	790.386	1893.688	256.2652282714844	279.0
635.2677	790.386	1893.688	258.27935791015625	112.0
635.2677	790.386	1893.688	259.233642578125	56.0
635.2677	790.386	1893.688	263.1944580078125	56.0
635.2677	790.386	1893.688	264.1646728515625	56.0
635.2677	790.386	1893.688	267.17144775390625	56.0
635.2677	790.386	1893.688	269.2255859375	223.0
635.2677	790.386	1893.688	270.23004150390625	56.0
635.2677	790.386	1893.688	272.1397399902344	56.0
635.2677	790.386	1893.688	274.15673828125	56.0
635.2677	790.386	1893.688	285.11126708984375	56.0
635.2677	790.386	1893.688	287.1325988769531	56.0
635.2677	790.386	1893.688	287.23553466796875	223.0
635.2677	790.386	1893.688	299.1391906738281	335.0
635.2677	790.386	1893.688	300.14166259765625	335.0
635.2677	790.386	1893.688	301.11151123046875	56.0
635.2677	790.386	1893.688	301.1507263183594	167.0
635.2677	790.386	1893.688	303.1837463378906	56.0
635.2677	790.386	1893.688	312.19732666015625	56.0
635.2677	790.386	1893.688	317.05035400390625	56.0
635.2677	790.386	1893.688	323.1356201171875	56.0
635.2677	790.386	1893.688	327.1215515136719	56.0
635.2677	790.386	1893.688	357.10711669921875	113.0
635.2677	790.386	1893.688	361.2752380371094	282.0
635.2677	790.386	1893.688	362.274658203125	113.0
635.2677	790.386	1893.688	405.14459228515625	112.0
635.2677	790.386	1893.688	407.1543273925781	56.0
635.2677	790.386	1893.688	415.3177795410156	335.0
635.2677	790.386	1893.688	416.3143615722656	56.0
635.2677	790.386	1893.688	428.1502685546875	56.0
635.2677	790.386	1893.688	429.0655822753906	56.0
635.2677	790.386	1893.688	429.1562805175781	112.0
635.2677	790.386	1893.688	430.1664123535156	112.0
635.2677	790.386	1893.688	433.3273620605469	167.0
635.2677	790.386	1893.688	441.2344055175781	56.0
635.2677	790.386	1893.688	449.13507080078125	112.0
635.2677	790.386	1893.688	451.1459655761719	112.0
635.2677	790.386	1893.688	451.34100341796875	56.0
635.2677	790.386	1893.688	452.1636047363281	56.0
635.2677	790.386	1893.688	464.22418212890625	56.0
635.2677	790.386	1893.688	474.3246765136719	56.0
635.2677	790.386	1893.688	479.17291259765625	56.0
635.2677	790.386	1893.688	525.2008666992188	56.0
635.2677	790.386	1893.688	533.3116455078125	56.0
635.2677	790.386	1893.688	548.207275390625	56.0
635.2677	790.386	1893.688	567.2171020507812	56.0
635.2677	790.386	1893.688	571.389404296875	56.0
635.2677	790.386	1893.688	574.3475952148438	112.0
635.2677	790.386	1893.688	590.2684326171875	56.0
635.2677	790.386	1893.688	591.3499145507812	56.0
635.2677	790.386	1893.688	603.283935546875	167.0
635.2677	790.386	1893.688	604.2869873046875	167.0
635.2677	790.386	1893.688	604.3946533203125	56.0
635.2677	790.386	1893.688	609.9006958007812	56.0
635.2677	790.386	1893.688	621.30810546875	56.0
635.2677	790.386	1893.688	622.3084106445312	56.0
635.2677	790.386	1893.688	627.357421875	56.0
635.2677	790.386	1893.688	631.8621826171875	56.0
635.2677	790.386	1893.688	632.4268188476562	56.0
635.2677	790.386	1893.688	634.2575073242188	286.0
635.2677	790.386	1893.688	635.2646484375	704.0
635.2677	790.386	1893.688	636.2689819335938	232.0
635.2677	790.386	1893.688	636.39013671875	56.0
635.2677	790.386	1893.688	637.2492065429688	56.0
635.2677	790.386	1893.688	637.2883911132812	56.0
635.2677	790.386	1893.688	637.3739624023438	56.0
635.2677	790.386	1893.688	638.2836303710938	112.0
635.2677	790.386	1893.688	639.37255859375	112.0
635.2677	790.386	1893.688	640.3086547851562	58.0
635.2677	790.386	1893.688	640.369384765625	112.0
635.2677	790.386	1893.688	640.43017578125	279.0
635.2677	790.386	1893.688	640.9342651367188	223.0
635.2677	790.386	1893.688	641.1917724609375	56.0
635.2677	790.386	1893.688	641.4314575195312	56.0
635.2677	790.386	1893.688	642.4013061523438	56.0
635.2677	790.386	1893.688	642.9276733398438	113.0
635.2677	790.386	1893.688	643.2715454101562	280.0
635.2677	790.386	1893.688	643.41845703125	56.0
635.2677	790.386	1893.688	644.2857666015625	56.0
635.2677	790.386	1893.688	644.3359985351562	56.0
635.2677	790.386	1893.688	644.3933715820312	57.0
635.2677	790.386	1893.688	645.3654174804688	56.0
635.2677	790.386	1893.688	645.4192504882812	112.0
635.2677	790.386	1893.688	645.4479370117188	56.0
635.2677	790.386	1893.688	647.2327270507812	56.0
635.2677	790.386	1893.688	647.4124145507812	56.0
635.2677	790.386	1893.688	649.2430419921875	56.0
635.2677	790.386	1893.688	650.4312744140625	56.0
635.2677	790.386	1893.688	651.4259033203125	56.0
635.2677	790.386	1893.688	655.2312622070312	223.0
635.2677	790.386	1893.688	656.2440795898438	112.0
635.2677	790.386	1893.688	657.2539672851562	56.0
635.2677	790.386	1893.688	659.2435302734375	112.0
635.2677	790.386	1893.688	796.5244140625	56.0
640.4446	790.386	883.625	38.961158752441406	56.0
640.4446	790.386	883.625	59.04901885986328	56.0
640.4446	790.386	883.625	81.06759643554688	112.0
640.4446	790.386	883.625	87.0431137084961	112.0
640.4446	790.386	883.625	89.0590591430664	335.0
640.4446	790.386	883.625	101.05493927001953	56.0
640.4446	790.386	883.625	103.07412719726562	167.0
640.4446	790.386	883.625	105.09013366699219	56.0
640.4446	790.386	883.625	107.08180236816406	56.0
640.4446	790.386	883.625	109.09806823730469	56.0
640.4446	790.386	883.625	117.08661651611328	56.0
640.4446	790.386	883.625	119.0850830078125	56.0
640.4446	790.386	883.625	124.07810974121094	56.0
640.4446	790.386	883.625	131.11053466796875	112.0
640.4446	790.386	883.625	133.08462524414062	335.0
640.4446	790.386	883.625	147.08494567871094	56.0
640.4446	790.386	883.625	147.10206604003906	223.0
640.4446	790.386	883.625	147.11920166015625	56.0
640.4446	790.386	883.625	155.00726318359375	112.0
640.4446	790.386	883.625	161.11404418945312	56.0
640.4446	790.386	883.625	161.13198852539062	56.0
640.4446	790.386	883.625	162.0531005859375	56.0
640.4446	790.386	883.625	177.11048889160156	223.0
640.4446	790.386	883.625	184.07461547851562	167.0
640.4446	790.386	883.625	191.1281280517578	279.0
640.4446	790.386	883.625	201.1669158935547	56.0
640.4446	790.386	883.625	203.1692657470703	56.0
640.4446	790.386	883.625	205.1370086669922	56.0
640.4446	790.386	883.625	211.13616943359375	56.0
640.4446	790.386	883.625	219.120361328125	56.0
640.4446	790.386	883.625	229.09405517578125	56.0
640.4446	790.386	883.625	235.1519012451172	56.0
640.4446	790.386	883.625	243.20803833007812	56.0
640.4446	790.386	883.625	245.22337341308594	56.0
640.4446	790.386	883.625	250.6591033935547	56.0
640.4446	790.386	883.625	255.11106872558594	56.0
640.4446	790.386	883.625	256.1092224121094	56.0
640.4446	790.386	883.625	256.2652282714844	279.0
640.4446	790.386	883.625	258.27935791015625	112.0
640.4446	790.386	883.625	259.233642578125	56.0
640.4446	790.386	883.625	263.1944580078125	56.0
640.4446	790.386	883.625	264.1646728515625	56.0
640.4446	790.386	883.625	267.17144775390625	56.0
640.4446	790.386	883.625	269.2255859375	223.0
640.4446	790.386	883.625	270.23004150390625	56.0
640.4446	790.386	883.625	272.1397399902344	56.0
640.4446	790.386	883.625	274.15673828125	56.0
640.4446	790.386	883.625	285.11126708984375	56.0
640.4446	790.386	883.625	287.1325988769531	56.0
640.4446	790.386	883.625	287.23553466796875	223.0
640.4446	790.386	883.625	299.1391906738281	335.0
640.4446	790.386	883.625	300.14166259765625	335.0
640.4446	790.386	883.625	301.11151123046875	56.0
640.4446	790.386	883.625	301.1507263183594	167.0
640.4446	790.386	883.625	303.1837463378906	56.0
640.4446	790.386	883.625	312.19732666015625	56.0
640.4446	790.386	883.625	317.05035400390625	56.0
640.4446	790.386	883.625	323.1356201171875	56.0
640.4446	790.386	883.625	327.1215515136719	56.0
640.4446	790.386	883.625	357.10711669921875	113.0
640.4446	790.386	883.625	361.2752380371094	282.0
640.4446	790.386	883.625	362.274658203125	113.0
640.4446	790.386	883.625	405.14459228515625	112.0
640.4446	790.386	883.625	407.1543273925781	56.0
640.4446	790.386	883.625	415.3177795410156	335.0
640.4446	790.386	883.625	416.3143615722656	56.0
640.4446	790.386	883.625	428.1502685546875	56.0
640.4446	790.386	883.625	429.0655822753906	56.0
640.4446	790.386	883.625	429.1562805175781	112.0
640.4446	790.386	883.625	430.1664123535156	112.0
640.4446	790.386	883.625	433.3273620605469	167.0
640.4446	790.386	883.625	441.2344055175781	56.0
640.4446	790.386	883.625	449.13507080078125	112.0
640.4446	790.386	883.625	451.1459655761719	112.0
640.4446	790.386	883.625	451.34100341796875	56.0
640.4446	790.386	883.625	452.1636047363281	56.0
640.4446	790.386	883.625	464.22418212890625	56.0
640.4446	790.386	883.625	474.3246765136719	56.0
640.4446	790.386	883.625	479.17291259765625	56.0
640.4446	790.386	883.625	525.2008666992188	56.0
640.4446	790.386	883.625	533.3116455078125	56.0
640.4446	790.386	883.625	548.207275390625	56.0
640.4446	790.386	883.625	567.2171020507812	56.0
640.4446	790.386	883.625	571.389404296875	56.0
640.4446	790.386	883.625	574.3475952148438	112.0
640.4446	790.386	883.625	590.2684326171875	56.0
640.4446	790.386	883.625	591.3499145507812	56.0
640.4446	790.386	883.625	603.283935546875	167.0
640.4446	790.386	883.625	604.2869873046875	167.0
640.4446	790.386	883.625	604.3946533203125	56.0
640.4446	790.386	883.625	609.9006958007812	56.0
640.4446	790.386	883.625	621.30810546875	56.0
640.4446	790.386	883.625	622.3084106445312	56.0
640.4446	790.386	883.625	627.357421875	56.0
640.4446	790.386	883.625	631.8621826171875	56.0
640.4446	790.386	883.625	632.4268188476562	56.0
640.4446	790.386	883.625	634.2575073242188	286.0
640.4446	790.386	883.625	635.2646484375	704.0
640.4446	790.386	883.625	636.2689819335938	232.0
640.4446	790.386	883.625	636.39013671875	56.0
640.4446	790.386	883.625	637.2492065429688	56.0
640.4446	790.386	883.625	637.2883911132812	56.0
640.4446	790.386	883.625	637.3739624023438	56.0
640.4446	790.386	883.625	638.2836303710938	112.0
640.4446	790.386	883.625	639.37255859375	112.0
640.4446	790.386	883.625	640.3086547851562	58.0
640.4446	790.386	883.625	640.369384765625	112.0
640.4446	790.386	883.625	640.43017578125	279.0
640.4446	790.386	883.625	640.9342651367188	223.0
640.4446	790.386	883.625	641.1917724609375	56.0
640.4446	790.386	883.625	641.4314575195312	56.0
640.4446	790.386	883.625	642.4013061523438	56.0
640.4446	790.386	883.625	642.9276733398438	113.0
640.4446	790.386	883.625	643.2715454101562	280.0
640.4446	790.386	883.625	643.41845703125	56.0
640.4446	790.386	883.625	644.2857666015625	56.0
640.4446	790.386	883.625	644.3359985351562	56.0
640.4446	790.386	883.625	644.3933715820312	57.0
640.4446	790.386	883.625	645.3654174804688	56.0
640.4446	790.386	883.625	645.4192504882812	112.0
640.4446	790.386	883.625	645.4479370117188	56.0
640.4446	790.386	883.625	647.2327270507812	56.0
640.4446	790.386	883.625	647.4124145507812	56.0
640.4446	790.386	883.625	649.2430419921875	56.0
640.4446	790.386	883.625	650.4312744140625	56.0
640.4446	790.386	883.625	651.4259033203125	56.0
640.4446	790.386	883.625	655.2312622070312	223.0
640.4446	790.386	883.625	656.2440795898438	112.0
640.4446	790.386	883.625	657.2539672851562	56.0
640.4446	790.386	883.625	659.2435302734375	112.0
640.4446	790.386	883.625	796.5244140625	56.0
284.2961	791.4	9792.813	41.03704071044922	112.0
284.2961	791.4	9792.813	43.0537109375	167.0
284.2961	791.4	9792.813	44.048301696777344	112.0
284.2961	791.4	9792.813	57.06975173950195	279.0
284.2961	791.4	9792.813	58.06536102294922	112.0
284.2961	791.4	9792.813	67.05426025390625	167.0
284.2961	791.4	9792.813	70.06571197509766	112.0
284.2961	791.4	9792.813	71.08502197265625	279.0
284.2961	791.4	9792.813	81.06755065917969	112.0
284.2961	791.4	9792.813	88.07401275634766	459.0
284.2961	791.4	9792.813	104.07029724121094	112.0
284.2961	791.4	9792.813	109.10394287109375	112.0
284.2961	791.4	9792.813	111.1137466430664	112.0
284.2961	791.4	9792.813	140.1067657470703	167.0
284.2961	791.4	9792.813	149.0201873779297	618.0
284.2961	791.4	9792.813	201.04478454589844	223.0
284.2961	791.4	9792.813	268.3017578125	112.0
284.2961	791.4	9792.813	270.2812805175781	112.0
284.2961	791.4	9792.813	270.3184509277344	112.0
284.2961	791.4	9792.813	272.2610778808594	279.0
284.2961	791.4	9792.813	273.2572021484375	112.0
284.2961	791.4	9792.813	279.08795166015625	453.0
284.2961	791.4	9792.813	280.09173583984375	124.0
284.2961	791.4	9792.813	281.0523376464844	117.0
284.2961	791.4	9792.813	282.2779235839844	123.0
284.2961	791.4	9792.813	284.29156494140625	4505.0
284.2961	791.4	9792.813	285.2998962402344	963.0
284.2961	791.4	9792.813	286.3004150390625	167.0
284.2961	791.4	9792.813	287.314697265625	177.0
440.2795	791.4	13002.88	45.03245162963867	279.0
440.2795	791.4	13002.88	57.06867980957031	170.0
440.2795	791.4	13002.88	59.04787063598633	512.0
440.2795	791.4	13002.88	60.07912826538086	170.0
440.2795	791.4	13002.88	86.09551239013672	502.0
440.2795	791.4	13002.88	87.04438781738281	112.0
440.2795	791.4	13002.88	87.08260345458984	112.0
440.2795	791.4	13002.88	87.09578704833984	170.0
440.2795	791.4	13002.88	89.05901336669922	686.0
440.2795	791.4	13002.88	101.05774688720703	173.0
440.2795	791.4	13002.88	103.07697296142578	477.0
440.2795	791.4	13002.88	104.1063232421875	3845.0
440.2795	791.4	13002.88	105.11327362060547	241.0
440.2795	791.4	13002.88	115.11263275146484	223.0
440.2795	791.4	13002.88	117.08812713623047	112.0
440.2795	791.4	13002.88	124.9986572265625	223.0
440.2795	791.4	13002.88	131.07009887695312	167.0
440.2795	791.4	13002.88	133.0862579345703	558.0
440.2795	791.4	13002.88	147.10037231445312	279.0
440.2795	791.4	13002.88	149.02191162109375	112.0
440.2795	791.4	13002.88	159.13900756835938	279.0
440.2795	791.4	13002.88	161.12124633789062	167.0
440.2795	791.4	13002.88	166.06588745117188	112.0
440.2795	791.4	13002.88	176.1212615966797	112.0
440.2795	791.4	13002.88	177.11428833007812	116.0
440.2795	791.4	13002.88	184.07275390625	4585.0
440.2795	791.4	13002.88	185.074462890625	285.0
440.2795	791.4	13002.88	186.07504272460938	112.0
440.2795	791.4	13002.88	191.128173828125	223.0
440.2795	791.4	13002.88	205.14517211914062	167.0
440.2795	791.4	13002.88	209.1418914794922	112.0
440.2795	791.4	13002.88	217.1781463623047	112.0
440.2795	791.4	13002.88	235.1563262939453	167.0
440.2795	791.4	13002.88	249.16983032226562	112.0
440.2795	791.4	13002.88	258.1092529296875	112.0
440.2795	791.4	13002.88	403.1855163574219	112.0
440.2795	791.4	13002.88	422.1509704589844	114.0
440.2795	791.4	13002.88	422.26995849609375	570.0
440.2795	791.4	13002.88	423.26904296875	223.0
440.2795	791.4	13002.88	424.28094482421875	112.0
440.2795	791.4	13002.88	425.3086242675781	223.0
440.2795	791.4	13002.88	426.3171081542969	112.0
440.2795	791.4	13002.88	440.2798767089844	3377.0
440.2795	791.4	13002.88	441.2822265625	1387.0
440.2795	791.4	13002.88	442.27978515625	232.0
440.2795	791.4	13002.88	442.3362121582031	223.0
440.2795	791.4	13002.88	445.29107666015625	112.0
440.2795	791.4	13002.88	447.2933654785156	515.0
440.2795	791.4	13002.88	448.3006591796875	115.0
440.2795	791.4	13002.88	462.263671875	167.0
440.2795	791.4	13002.88	463.26336669921875	223.0
441.2849	791.4	2959.375	45.03245162963867	279.0
441.2849	791.4	2959.375	57.06867980957031	170.0
441.2849	791.4	2959.375	59.04787063598633	512.0
441.2849	791.4	2959.375	60.07912826538086	170.0
441.2849	791.4	2959.375	86.09551239013672	502.0
441.2849	791.4	2959.375	87.04438781738281	112.0
441.2849	791.4	2959.375	87.08260345458984	112.0
441.2849	791.4	2959.375	87.09578704833984	170.0
441.2849	791.4	2959.375	89.05901336669922	686.0
441.2849	791.4	2959.375	101.05774688720703	173.0
441.2849	791.4	2959.375	103.07697296142578	477.0
441.2849	791.4	2959.375	104.1063232421875	3845.0
441.2849	791.4	2959.375	105.11327362060547	241.0
441.2849	791.4	2959.375	115.11263275146484	223.0
441.2849	791.4	2959.375	117.08812713623047	112.0
441.2849	791.4	2959.375	124.9986572265625	223.0
441.2849	791.4	2959.375	131.07009887695312	167.0
441.2849	791.4	2959.375	133.0862579345703	558.0
441.2849	791.4	2959.375	147.10037231445312	279.0
441.2849	791.4	2959.375	149.02191162109375	112.0
441.2849	791.4	2959.375	159.13900756835938	279.0
441.2849	791.4	2959.375	161.12124633789062	167.0
441.2849	791.4	2959.375	166.06588745117188	112.0
441.2849	791.4	2959.375	176.1212615966797	112.0
441.2849	791.4	2959.375	177.11428833007812	116.0
441.2849	791.4	2959.375	184.07275390625	4585.0
441.2849	791.4	2959.375	185.074462890625	285.0
441.2849	791.4	2959.375	186.07504272460938	112.0
441.2849	791.4	2959.375	191.128173828125	223.0
441.2849	791.4	2959.375	205.14517211914062	167.0
441.2849	791.4	2959.375	209.1418914794922	112.0
441.2849	791.4	2959.375	217.1781463623047	112.0
441.2849	791.4	2959.375	235.1563262939453	167.0
441.2849	791.4	2959.375	249.16983032226562	112.0
441.2849	791.4	2959.375	258.1092529296875	112.0
441.2849	791.4	2959.375	403.1855163574219	112.0
441.2849	791.4	2959.375	422.1509704589844	114.0
441.2849	791.4	2959.375	422.26995849609375	570.0
441.2849	791.4	2959.375	423.26904296875	223.0
441.2849	791.4	2959.375	424.28094482421875	112.0
441.2849	791.4	2959.375	425.3086242675781	223.0
441.2849	791.4	2959.375	426.3171081542969	112.0
441.2849	791.4	2959.375	440.2798767089844	3377.0
441.2849	791.4	2959.375	441.2822265625	1387.0
441.2849	791.4	2959.375	442.27978515625	232.0
441.2849	791.4	2959.375	442.3362121582031	223.0
441.2849	791.4	2959.375	445.29107666015625	112.0
441.2849	791.4	2959.375	447.2933654785156	515.0
441.2849	791.4	2959.375	448.3006591796875	115.0
441.2849	791.4	2959.375	462.263671875	167.0
441.2849	791.4	2959.375	463.26336669921875	223.0
543.8674	791.4	909.125	38.96110153198242	56.0
543.8674	791.4	909.125	45.03340148925781	167.0
543.8674	791.4	909.125	59.04787063598633	223.0
543.8674	791.4	909.125	80.043212890625	56.0
543.8674	791.4	909.125	86.09288787841797	167.0
543.8674	791.4	909.125	87.04044342041016	112.0
543.8674	791.4	909.125	87.09842681884766	56.0
543.8674	791.4	909.125	89.05767822265625	789.0
543.8674	791.4	909.125	90.06022644042969	112.0
543.8674	791.4	909.125	99.07958984375	56.0
543.8674	791.4	909.125	101.06201171875	223.0
543.8674	791.4	909.125	101.09184265136719	56.0
543.8674	791.4	909.125	103.07840728759766	340.0
543.8674	791.4	909.125	104.1048812866211	577.0
543.8674	791.4	909.125	105.08576202392578	58.0
543.8674	791.4	909.125	105.10748291015625	225.0
543.8674	791.4	909.125	117.08812713623047	56.0
543.8674	791.4	909.125	124.99549865722656	112.0
543.8674	791.4	909.125	129.09019470214844	112.0
543.8674	791.4	909.125	131.10244750976562	56.0
543.8674	791.4	909.125	133.08299255371094	502.0
543.8674	791.4	909.125	134.083740234375	56.0
543.8674	791.4	909.125	143.10874938964844	56.0
543.8674	791.4	909.125	145.0806884765625	56.0
543.8674	791.4	909.125	145.11981201171875	112.0
543.8674	791.4	909.125	146.978759765625	56.0
543.8674	791.4	909.125	147.09864807128906	335.0
543.8674	791.4	909.125	155.09521484375	56.0
543.8674	791.4	909.125	159.1318817138672	56.0
543.8674	791.4	909.125	161.11407470703125	56.0
543.8674	791.4	909.125	171.09820556640625	56.0
543.8674	791.4	909.125	175.1310272216797	115.0
543.8674	791.4	909.125	177.10865783691406	167.0
543.8674	791.4	909.125	183.1119842529297	116.0
543.8674	791.4	909.125	184.07083129882812	1286.0
543.8674	791.4	909.125	185.074462890625	282.0
543.8674	791.4	909.125	191.124267578125	223.0
543.8674	791.4	909.125	192.12930297851562	167.0
543.8674	791.4	909.125	205.1370849609375	56.0
543.8674	791.4	909.125	207.11228942871094	56.0
543.8674	791.4	909.125	220.1440887451172	112.0
543.8674	791.4	909.125	221.13650512695312	56.0
543.8674	791.4	909.125	235.14984130859375	167.0
543.8674	791.4	909.125	249.1676025390625	112.0
543.8674	791.4	909.125	250.67041015625	112.0
543.8674	791.4	909.125	256.1748962402344	56.0
543.8674	791.4	909.125	256.2608337402344	167.0
543.8674	791.4	909.125	274.0960693359375	56.0
543.8674	791.4	909.125	279.17999267578125	56.0
543.8674	791.4	909.125	284.28680419921875	112.0
543.8674	791.4	909.125	284.30108642578125	112.0
543.8674	791.4	909.125	285.292724609375	56.0
543.8674	791.4	909.125	293.19842529296875	112.0
543.8674	791.4	909.125	326.2715759277344	56.0
543.8674	791.4	909.125	337.21551513671875	56.0
543.8674	791.4	909.125	351.2273864746094	56.0
543.8674	791.4	909.125	352.2817687988281	56.0
543.8674	791.4	909.125	367.2278137207031	56.0
543.8674	791.4	909.125	381.3139343261719	56.0
543.8674	791.4	909.125	447.26348876953125	56.0
543.8674	791.4	909.125	464.2002258300781	56.0
543.8674	791.4	909.125	499.2420349121094	112.0
543.8674	791.4	909.125	501.3113708496094	167.0
543.8674	791.4	909.125	502.32708740234375	56.0
543.8674	791.4	909.125	513.83984375	56.0
543.8674	791.4	909.125	518.316162109375	56.0
543.8674	791.4	909.125	519.326416015625	279.0
543.8674	791.4	909.125	520.3279418945312	335.0
543.8674	791.4	909.125	522.2855834960938	56.0
543.8674	791.4	909.125	522.3695068359375	112.0
543.8674	791.4	909.125	524.2759399414062	112.0
543.8674	791.4	909.125	525.353515625	56.0
543.8674	791.4	909.125	531.32421875	56.0
543.8674	791.4	909.125	533.3186645507812	56.0
543.8674	791.4	909.125	538.3375854492188	167.0
543.8674	791.4	909.125	538.416259765625	56.0
543.8674	791.4	909.125	539.3474731445312	56.0
543.8674	791.4	909.125	540.30908203125	112.0
543.8674	791.4	909.125	540.3419189453125	56.0
543.8674	791.4	909.125	540.3681640625	56.0
543.8674	791.4	909.125	541.3076171875	170.0
543.8674	791.4	909.125	542.3170166015625	860.0
543.8674	791.4	909.125	542.389404296875	57.0
543.8674	791.4	909.125	543.3240356445312	167.0
543.8674	791.4	909.125	543.86083984375	112.0
543.8674	791.4	909.125	544.2891845703125	56.0
543.8674	791.4	909.125	544.3187866210938	56.0
543.8674	791.4	909.125	544.3418579101562	167.0
543.8674	791.4	909.125	544.3847045898438	112.0
543.8674	791.4	909.125	545.3276977539062	56.0
543.8674	791.4	909.125	545.37060546875	56.0
543.8674	791.4	909.125	546.3441162109375	56.0
543.8674	791.4	909.125	549.31298828125	56.0
543.8674	791.4	909.125	551.3043823242188	56.0
543.8674	791.4	909.125	552.3828125	167.0
543.8674	791.4	909.125	552.8875122070312	112.0
543.8674	791.4	909.125	554.3565063476562	56.0
543.8674	791.4	909.125	555.361328125	56.0
543.8674	791.4	909.125	558.3145141601562	223.0
543.8674	791.4	909.125	559.3228759765625	167.0
543.8674	791.4	909.125	560.3221435546875	112.0
543.8674	791.4	909.125	560.415771484375	56.0
543.8674	791.4	909.125	561.34912109375	56.0
543.8674	791.4	909.125	562.3568725585938	56.0
543.8674	791.4	909.125	588.4036254882812	56.0
543.8674	791.4	909.125	678.4550170898438	56.0
543.8674	791.4	909.125	727.4205322265625	56.0
543.8674	791.4	909.125	780.5091552734375	56.0
543.8674	791.4	909.125	829.5009765625	112.0
552.8837	791.4	1242.75	38.96110153198242	56.0
552.8837	791.4	1242.75	45.03340148925781	167.0
552.8837	791.4	1242.75	59.04787063598633	223.0
552.8837	791.4	1242.75	80.043212890625	56.0
552.8837	791.4	1242.75	86.09288787841797	167.0
552.8837	791.4	1242.75	87.04044342041016	112.0
552.8837	791.4	1242.75	87.09842681884766	56.0
552.8837	791.4	1242.75	89.05767822265625	789.0
552.8837	791.4	1242.75	90.06022644042969	112.0
552.8837	791.4	1242.75	99.07958984375	56.0
552.8837	791.4	1242.75	101.06201171875	223.0
552.8837	791.4	1242.75	101.09184265136719	56.0
552.8837	791.4	1242.75	103.07840728759766	340.0
552.8837	791.4	1242.75	104.1048812866211	577.0
552.8837	791.4	1242.75	105.08576202392578	58.0
552.8837	791.4	1242.75	105.10748291015625	225.0
552.8837	791.4	1242.75	117.08812713623047	56.0
552.8837	791.4	1242.75	124.99549865722656	112.0
552.8837	791.4	1242.75	129.09019470214844	112.0
552.8837	791.4	1242.75	131.10244750976562	56.0
552.8837	791.4	1242.75	133.08299255371094	502.0
552.8837	791.4	1242.75	134.083740234375	56.0
552.8837	791.4	1242.75	143.10874938964844	56.0
552.8837	791.4	1242.75	145.0806884765625	56.0
552.8837	791.4	1242.75	145.11981201171875	112.0
552.8837	791.4	1242.75	146.978759765625	56.0
552.8837	791.4	1242.75	147.09864807128906	335.0
552.8837	791.4	1242.75	155.09521484375	56.0
552.8837	791.4	1242.75	159.1318817138672	56.0
552.8837	791.4	1242.75	161.11407470703125	56.0
552.8837	791.4	1242.75	171.09820556640625	56.0
552.8837	791.4	1242.75	175.1310272216797	115.0
552.8837	791.4	1242.75	177.10865783691406	167.0
552.8837	791.4	1242.75	183.1119842529297	116.0
552.8837	791.4	1242.75	184.07083129882812	1286.0
552.8837	791.4	1242.75	185.074462890625	282.0
552.8837	791.4	1242.75	191.124267578125	223.0
552.8837	791.4	1242.75	192.12930297851562	167.0
552.8837	791.4	1242.75	205.1370849609375	56.0
552.8837	791.4	1242.75	207.11228942871094	56.0
552.8837	791.4	1242.75	220.1440887451172	112.0
552.8837	791.4	1242.75	221.13650512695312	56.0
552.8837	791.4	1242.75	235.14984130859375	167.0
552.8837	791.4	1242.75	249.1676025390625	112.0
552.8837	791.4	1242.75	250.67041015625	112.0
552.8837	791.4	1242.75	256.1748962402344	56.0
552.8837	791.4	1242.75	256.2608337402344	167.0
552.8837	791.4	1242.75	274.0960693359375	56.0
552.8837	791.4	1242.75	279.17999267578125	56.0
552.8837	791.4	1242.75	284.28680419921875	112.0
552.8837	791.4	1242.75	284.30108642578125	112.0
552.8837	791.4	1242.75	285.292724609375	56.0
552.8837	791.4	1242.75	293.19842529296875	112.0
552.8837	791.4	1242.75	326.2715759277344	56.0
552.8837	791.4	1242.75	337.21551513671875	56.0
552.8837	791.4	1242.75	351.2273864746094	56.0
552.8837	791.4	1242.75	352.2817687988281	56.0
552.8837	791.4	1242.75	367.2278137207031	56.0
552.8837	791.4	1242.75	381.3139343261719	56.0
552.8837	791.4	1242.75	447.26348876953125	56.0
552.8837	791.4	1242.75	464.2002258300781	56.0
552.8837	791.4	1242.75	499.2420349121094	112.0
552.8837	791.4	1242.75	501.3113708496094	167.0
552.8837	791.4	1242.75	502.32708740234375	56.0
552.8837	791.4	1242.75	513.83984375	56.0
552.8837	791.4	1242.75	518.316162109375	56.0
552.8837	791.4	1242.75	519.326416015625	279.0
552.8837	791.4	1242.75	520.3279418945312	335.0
552.8837	791.4	1242.75	522.2855834960938	56.0
552.8837	791.4	1242.75	522.3695068359375	112.0
552.8837	791.4	1242.75	524.2759399414062	112.0
552.8837	791.4	1242.75	525.353515625	56.0
552.8837	791.4	1242.75	531.32421875	56.0
552.8837	791.4	1242.75	533.3186645507812	56.0
552.8837	791.4	1242.75	538.3375854492188	167.0
552.8837	791.4	1242.75	538.416259765625	56.0
552.8837	791.4	1242.75	539.3474731445312	56.0
552.8837	791.4	1242.75	540.30908203125	112.0
552.8837	791.4	1242.75	540.3419189453125	56.0
552.8837	791.4	1242.75	540.3681640625	56.0
552.8837	791.4	1242.75	541.3076171875	170.0
552.8837	791.4	1242.75	542.3170166015625	860.0
552.8837	791.4	1242.75	542.389404296875	57.0
552.8837	791.4	1242.75	543.3240356445312	167.0
552.8837	791.4	1242.75	543.86083984375	112.0
552.8837	791.4	1242.75	544.2891845703125	56.0
552.8837	791.4	1242.75	544.3187866210938	56.0
552.8837	791.4	1242.75	544.3418579101562	167.0
552.8837	791.4	1242.75	544.3847045898438	112.0
552.8837	791.4	1242.75	545.3276977539062	56.0
552.8837	791.4	1242.75	545.37060546875	56.0
552.8837	791.4	1242.75	546.3441162109375	56.0
552.8837	791.4	1242.75	549.31298828125	56.0
552.8837	791.4	1242.75	551.3043823242188	56.0
552.8837	791.4	1242.75	552.3828125	167.0
552.8837	791.4	1242.75	552.8875122070312	112.0
552.8837	791.4	1242.75	554.3565063476562	56.0
552.8837	791.4	1242.75	555.361328125	56.0
552.8837	791.4	1242.75	558.3145141601562	223.0
552.8837	791.4	1242.75	559.3228759765625	167.0
552.8837	791.4	1242.75	560.3221435546875	112.0
552.8837	791.4	1242.75	560.415771484375	56.0
552.8837	791.4	1242.75	561.34912109375	56.0
552.8837	791.4	1242.75	562.3568725585938	56.0
552.8837	791.4	1242.75	588.4036254882812	56.0
552.8837	791.4	1242.75	678.4550170898438	56.0
552.8837	791.4	1242.75	727.4205322265625	56.0
552.8837	791.4	1242.75	780.5091552734375	56.0
552.8837	791.4	1242.75	829.5009765625	112.0
587.8962	791.4	685.375	45.03245162963867	339.0
587.8962	791.4	685.375	59.04787063598633	223.0
587.8962	791.4	685.375	67.05657196044922	112.0
587.8962	791.4	685.375	73.04308319091797	56.0
587.8962	791.4	685.375	81.06881713867188	56.0
587.8962	791.4	685.375	87.0430679321289	112.0
587.8962	791.4	685.375	89.05767822265625	618.0
587.8962	791.4	685.375	90.06022644042969	56.0
587.8962	791.4	685.375	91.05220794677734	56.0
587.8962	791.4	685.375	95.0841064453125	112.0
587.8962	791.4	685.375	98.98400115966797	112.0
587.8962	791.4	685.375	101.05774688720703	223.0
587.8962	791.4	685.375	103.0740966796875	279.0
587.8962	791.4	685.375	104.1048812866211	279.0
587.8962	791.4	685.375	109.05673217773438	56.0
587.8962	791.4	685.375	117.052978515625	112.0
587.8962	791.4	685.375	117.08660125732422	56.0
587.8962	791.4	685.375	125.0191879272461	112.0
587.8962	791.4	685.375	127.00753784179688	56.0
587.8962	791.4	685.375	129.0869903564453	56.0
587.8962	791.4	685.375	131.07171630859375	112.0
587.8962	791.4	685.375	131.10244750976562	112.0
587.8962	791.4	685.375	133.08462524414062	558.0
587.8962	791.4	685.375	133.0992889404297	56.0
587.8962	791.4	685.375	135.11614990234375	56.0
587.8962	791.4	685.375	143.10707092285156	56.0
587.8962	791.4	685.375	147.09864807128906	223.0
587.8962	791.4	685.375	148.10426330566406	112.0
587.8962	791.4	685.375	154.0415496826172	112.0
587.8962	791.4	685.375	155.009033203125	167.0
587.8962	791.4	685.375	161.11585998535156	56.0
587.8962	791.4	685.375	171.11483764648438	56.0
587.8962	791.4	685.375	175.1310272216797	56.0
587.8962	791.4	685.375	176.1175079345703	56.0
587.8962	791.4	685.375	177.11241149902344	223.0
587.8962	791.4	685.375	184.07275390625	167.0
587.8962	791.4	685.375	189.11434936523438	56.0
587.8962	791.4	685.375	191.126220703125	223.0
587.8962	791.4	685.375	191.62451171875	56.0
587.8962	791.4	685.375	203.1632843017578	56.0
587.8962	791.4	685.375	203.1753692626953	112.0
587.8962	791.4	685.375	205.14112854003906	56.0
587.8962	791.4	685.375	217.15733337402344	56.0
587.8962	791.4	685.375	221.0776824951172	112.0
587.8962	791.4	685.375	227.1250762939453	56.0
587.8962	791.4	685.375	228.66249084472656	56.0
587.8962	791.4	685.375	235.15415954589844	56.0
587.8962	791.4	685.375	238.0634307861328	167.0
587.8962	791.4	685.375	240.05738830566406	56.0
587.8962	791.4	685.375	243.20594787597656	56.0
587.8962	791.4	685.375	245.2279052734375	112.0
587.8962	791.4	685.375	249.1676025390625	56.0
587.8962	791.4	685.375	255.2082061767578	56.0
587.8962	791.4	685.375	256.2608337402344	223.0
587.8962	791.4	685.375	259.2406005859375	56.0
587.8962	791.4	685.375	263.2381286621094	56.0
587.8962	791.4	685.375	264.0752868652344	452.0
587.8962	791.4	685.375	265.0838928222656	223.0
587.8962	791.4	685.375	265.67987060546875	56.0
587.8962	791.4	685.375	266.0760192871094	279.0
587.8962	791.4	685.375	266.99615478515625	56.0
587.8962	791.4	685.375	267.0792236328125	112.0
587.8962	791.4	685.375	269.232666015625	223.0
587.8962	791.4	685.375	271.14349365234375	56.0
587.8962	791.4	685.375	273.22216796875	56.0
587.8962	791.4	685.375	279.1752624511719	56.0
587.8962	791.4	685.375	281.05706787109375	112.0
587.8962	791.4	685.375	284.29156494140625	112.0
587.8962	791.4	685.375	285.125732421875	56.0
587.8962	791.4	685.375	287.142333984375	56.0
587.8962	791.4	685.375	287.2333068847656	223.0
587.8962	791.4	685.375	288.2467956542969	56.0
587.8962	791.4	685.375	293.20086669921875	112.0
587.8962	791.4	685.375	297.04937744140625	56.0
587.8962	791.4	685.375	299.1393737792969	335.0
587.8962	791.4	685.375	300.141845703125	449.0
587.8962	791.4	685.375	301.14599609375	279.0
587.8962	791.4	685.375	307.2160339355469	112.0
587.8962	791.4	685.375	309.1253356933594	112.0
587.8962	791.4	685.375	314.0621643066406	223.0
587.8962	791.4	685.375	316.0603942871094	112.0
587.8962	791.4	685.375	317.05810546875	112.0
587.8962	791.4	685.375	337.2181091308594	56.0
587.8962	791.4	685.375	337.2751770019531	167.0
587.8962	791.4	685.375	338.2824401855469	113.0
587.8962	791.4	685.375	339.28857421875	391.0
587.8962	791.4	685.375	340.2936096191406	223.0
587.8962	791.4	685.375	341.287109375	112.0
587.8962	791.4	685.375	341.3079833984375	57.0
587.8962	791.4	685.375	342.10955810546875	56.0
587.8962	791.4	685.375	355.07098388671875	335.0
587.8962	791.4	685.375	356.067138671875	112.0
587.8962	791.4	685.375	357.2755432128906	112.0
587.8962	791.4	685.375	358.07427978515625	56.0
587.8962	791.4	685.375	361.2727966308594	167.0
587.8962	791.4	685.375	362.2776184082031	56.0
587.8962	791.4	685.375	373.0923156738281	56.0
587.8962	791.4	685.375	415.3583984375	56.0
587.8962	791.4	685.375	416.31756591796875	56.0
587.8962	791.4	685.375	421.27496337890625	56.0
587.8962	791.4	685.375	441.24365234375	56.0
587.8962	791.4	685.375	477.0638427734375	56.0
587.8962	791.4	685.375	477.08233642578125	56.0
587.8962	791.4	685.375	547.2326049804688	112.0
587.8962	791.4	685.375	563.2985229492188	56.0
587.8962	791.4	685.375	563.3153076171875	56.0
587.8962	791.4	685.375	565.8761596679688	112.0
587.8962	791.4	685.375	568.33837890625	112.0
587.8962	791.4	685.375	575.5132446289062	56.0
587.8962	791.4	685.375	581.2371215820312	56.0
587.8962	791.4	685.375	586.2811889648438	112.0
587.8962	791.4	685.375	587.3453369140625	56.0
587.8962	791.4	685.375	587.9069213867188	112.0
587.8962	791.4	685.375	588.8970947265625	56.0
587.8962	791.4	685.375	589.411376953125	114.0
587.8962	791.4	685.375	590.3685302734375	56.0
587.8962	791.4	685.375	592.2954711914062	56.0
587.8962	791.4	685.375	593.1069946289062	239.0
587.8962	791.4	685.375	593.3409423828125	56.0
587.8962	791.4	685.375	594.3047485351562	2011.0
587.8962	791.4	685.375	594.3839111328125	125.0
587.8962	791.4	685.375	595.3106689453125	532.0
587.8962	791.4	685.375	595.3485717773438	66.0
587.8962	791.4	685.375	596.3070678710938	800.0
587.8962	791.4	685.375	596.3450317382812	132.0
587.8962	791.4	685.375	596.3795166015625	56.0
587.8962	791.4	685.375	596.4208984375	174.0
587.8962	791.4	685.375	596.9074096679688	167.0
587.8962	791.4	685.375	597.2318115234375	56.0
587.8962	791.4	685.375	597.29052734375	223.0
587.8962	791.4	685.375	597.4113159179688	56.0
587.8962	791.4	685.375	598.2471313476562	112.0
587.8962	791.4	685.375	598.28857421875	112.0
587.8962	791.4	685.375	598.312744140625	56.0
587.8962	791.4	685.375	599.232177734375	56.0
587.8962	791.4	685.375	599.2529296875	167.0
587.8962	791.4	685.375	599.2978515625	56.0
587.8962	791.4	685.375	599.4984130859375	112.0
587.8962	791.4	685.375	600.259521484375	112.0
587.8962	791.4	685.375	600.318359375	56.0
587.8962	791.4	685.375	602.4382934570312	56.0
587.8962	791.4	685.375	603.2984008789062	279.0
587.8962	791.4	685.375	603.3955078125	56.0
587.8962	791.4	685.375	604.3084106445312	112.0
587.8962	791.4	685.375	607.260009765625	112.0
587.8962	791.4	685.375	607.315673828125	56.0
587.8962	791.4	685.375	608.4649658203125	56.0
587.8962	791.4	685.375	610.4176635742188	56.0
587.8962	791.4	685.375	927.6336059570312	56.0
601.4086	791.4	685.625	45.03245162963867	339.0
601.4086	791.4	685.625	59.04787063598633	223.0
601.4086	791.4	685.625	67.05657196044922	112.0
601.4086	791.4	685.625	73.04308319091797	56.0
601.4086	791.4	685.625	81.06881713867188	56.0
601.4086	791.4	685.625	87.0430679321289	112.0
601.4086	791.4	685.625	89.05767822265625	618.0
601.4086	791.4	685.625	90.06022644042969	56.0
601.4086	791.4	685.625	91.05220794677734	56.0
601.4086	791.4	685.625	95.0841064453125	112.0
601.4086	791.4	685.625	98.98400115966797	112.0
601.4086	791.4	685.625	101.05774688720703	223.0
601.4086	791.4	685.625	103.0740966796875	279.0
601.4086	791.4	685.625	104.1048812866211	279.0
601.4086	791.4	685.625	109.05673217773438	56.0
601.4086	791.4	685.625	117.052978515625	112.0
601.4086	791.4	685.625	117.08660125732422	56.0
601.4086	791.4	685.625	125.0191879272461	112.0
601.4086	791.4	685.625	127.00753784179688	56.0
601.4086	791.4	685.625	129.0869903564453	56.0
601.4086	791.4	685.625	131.07171630859375	112.0
601.4086	791.4	685.625	131.10244750976562	112.0
601.4086	791.4	685.625	133.08462524414062	558.0
601.4086	791.4	685.625	133.0992889404297	56.0
601.4086	791.4	685.625	135.11614990234375	56.0
601.4086	791.4	685.625	143.10707092285156	56.0
601.4086	791.4	685.625	147.09864807128906	223.0
601.4086	791.4	685.625	148.10426330566406	112.0
601.4086	791.4	685.625	154.0415496826172	112.0
601.4086	791.4	685.625	155.009033203125	167.0
601.4086	791.4	685.625	161.11585998535156	56.0
601.4086	791.4	685.625	171.11483764648438	56.0
601.4086	791.4	685.625	175.1310272216797	56.0
601.4086	791.4	685.625	176.1175079345703	56.0
601.4086	791.4	685.625	177.11241149902344	223.0
601.4086	791.4	685.625	184.07275390625	167.0
601.4086	791.4	685.625	189.11434936523438	56.0
601.4086	791.4	685.625	191.126220703125	223.0
601.4086	791.4	685.625	191.62451171875	56.0
601.4086	791.4	685.625	203.1632843017578	56.0
601.4086	791.4	685.625	203.1753692626953	112.0
601.4086	791.4	685.625	205.14112854003906	56.0
601.4086	791.4	685.625	217.15733337402344	56.0
601.4086	791.4	685.625	221.0776824951172	112.0
601.4086	791.4	685.625	227.1250762939453	56.0
601.4086	791.4	685.625	228.66249084472656	56.0
601.4086	791.4	685.625	235.15415954589844	56.0
601.4086	791.4	685.625	238.0634307861328	167.0
601.4086	791.4	685.625	240.05738830566406	56.0
601.4086	791.4	685.625	243.20594787597656	56.0
601.4086	791.4	685.625	245.2279052734375	112.0
601.4086	791.4	685.625	249.1676025390625	56.0
601.4086	791.4	685.625	255.2082061767578	56.0
601.4086	791.4	685.625	256.2608337402344	223.0
601.4086	791.4	685.625	259.2406005859375	56.0
601.4086	791.4	685.625	263.2381286621094	56.0
601.4086	791.4	685.625	264.0752868652344	452.0
601.4086	791.4	685.625	265.0838928222656	223.0
601.4086	791.4	685.625	265.67987060546875	56.0
601.4086	791.4	685.625	266.0760192871094	279.0
601.4086	791.4	685.625	266.99615478515625	56.0
601.4086	791.4	685.625	267.0792236328125	112.0
601.4086	791.4	685.625	269.232666015625	223.0
601.4086	791.4	685.625	271.14349365234375	56.0
601.4086	791.4	685.625	273.22216796875	56.0
601.4086	791.4	685.625	279.1752624511719	56.0
601.4086	791.4	685.625	281.05706787109375	112.0
601.4086	791.4	685.625	284.29156494140625	112.0
601.4086	791.4	685.625	285.125732421875	56.0
601.4086	791.4	685.625	287.142333984375	56.0
601.4086	791.4	685.625	287.2333068847656	223.0
601.4086	791.4	685.625	288.2467956542969	56.0
601.4086	791.4	685.625	293.20086669921875	112.0
601.4086	791.4	685.625	297.04937744140625	56.0
601.4086	791.4	685.625	299.1393737792969	335.0
601.4086	791.4	685.625	300.141845703125	449.0
601.4086	791.4	685.625	301.14599609375	279.0
601.4086	791.4	685.625	307.2160339355469	112.0
601.4086	791.4	685.625	309.1253356933594	112.0
601.4086	791.4	685.625	314.0621643066406	223.0
601.4086	791.4	685.625	316.0603942871094	112.0
601.4086	791.4	685.625	317.05810546875	112.0
601.4086	791.4	685.625	337.2181091308594	56.0
601.4086	791.4	685.625	337.2751770019531	167.0
601.4086	791.4	685.625	338.2824401855469	113.0
601.4086	791.4	685.625	339.28857421875	391.0
601.4086	791.4	685.625	340.2936096191406	223.0
601.4086	791.4	685.625	341.287109375	112.0
601.4086	791.4	685.625	341.3079833984375	57.0
601.4086	791.4	685.625	342.10955810546875	56.0
601.4086	791.4	685.625	355.07098388671875	335.0
601.4086	791.4	685.625	356.067138671875	112.0
601.4086	791.4	685.625	357.2755432128906	112.0
601.4086	791.4	685.625	358.07427978515625	56.0
601.4086	791.4	685.625	361.2727966308594	167.0
601.4086	791.4	685.625	362.2776184082031	56.0
601.4086	791.4	685.625	373.0923156738281	56.0
601.4086	791.4	685.625	415.3583984375	56.0
601.4086	791.4	685.625	416.31756591796875	56.0
601.4086	791.4	685.625	421.27496337890625	56.0
601.4086	791.4	685.625	441.24365234375	56.0
601.4086	791.4	685.625	477.0638427734375	56.0
601.4086	791.4	685.625	477.08233642578125	56.0
601.4086	791.4	685.625	547.2326049804688	112.0
601.4086	791.4	685.625	563.2985229492188	56.0
601.4086	791.4	685.625	563.3153076171875	56.0
601.4086	791.4	685.625	565.8761596679688	112.0
601.4086	791.4	685.625	568.33837890625	112.0
601.4086	791.4	685.625	575.5132446289062	56.0
601.4086	791.4	685.625	581.2371215820312	56.0
601.4086	791.4	685.625	586.2811889648438	112.0
601.4086	791.4	685.625	587.3453369140625	56.0
601.4086	791.4	685.625	587.9069213867188	112.0
601.4086	791.4	685.625	588.8970947265625	56.0
601.4086	791.4	685.625	589.411376953125	114.0
601.4086	791.4	685.625	590.3685302734375	56.0
601.4086	791.4	685.625	592.2954711914062	56.0
601.4086	791.4	685.625	593.1069946289062	239.0
601.4086	791.4	685.625	593.3409423828125	56.0
601.4086	791.4	685.625	594.3047485351562	2011.0
601.4086	791.4	685.625	594.3839111328125	125.0
601.4086	791.4	685.625	595.3106689453125	532.0
601.4086	791.4	685.625	595.3485717773438	66.0
601.4086	791.4	685.625	596.3070678710938	800.0
601.4086	791.4	685.625	596.3450317382812	132.0
601.4086	791.4	685.625	596.3795166015625	56.0
601.4086	791.4	685.625	596.4208984375	174.0
601.4086	791.4	685.625	596.9074096679688	167.0
601.4086	791.4	685.625	597.2318115234375	56.0
601.4086	791.4	685.625	597.29052734375	223.0
601.4086	791.4	685.625	597.4113159179688	56.0
601.4086	791.4	685.625	598.2471313476562	112.0
601.4086	791.4	685.625	598.28857421875	112.0
601.4086	791.4	685.625	598.312744140625	56.0
601.4086	791.4	685.625	599.232177734375	56.0
601.4086	791.4	685.625	599.2529296875	167.0
601.4086	791.4	685.625	599.2978515625	56.0
601.4086	791.4	685.625	599.4984130859375	112.0
601.4086	791.4	685.625	600.259521484375	112.0
601.4086	791.4	685.625	600.318359375	56.0
601.4086	791.4	685.625	602.4382934570312	56.0
601.4086	791.4	685.625	603.2984008789062	279.0
601.4086	791.4	685.625	603.3955078125	56.0
601.4086	791.4	685.625	604.3084106445312	112.0
601.4086	791.4	685.625	607.260009765625	112.0
601.4086	791.4	685.625	607.315673828125	56.0
601.4086	791.4	685.625	608.4649658203125	56.0
601.4086	791.4	685.625	610.4176635742188	56.0
601.4086	791.4	685.625	927.6336059570312	56.0
618.9273	791.4	1050.375	45.03150177001953	112.0
618.9273	791.4	1050.375	59.04787063598633	167.0
618.9273	791.4	1050.375	85.06582641601562	112.0
618.9273	791.4	1050.375	87.07997131347656	112.0
618.9273	791.4	1050.375	89.05767822265625	730.0
618.9273	791.4	1050.375	97.06670379638672	113.0
618.9273	791.4	1050.375	102.06556701660156	112.0
618.9273	791.4	1050.375	103.0740966796875	223.0
618.9273	791.4	1050.375	107.08468627929688	112.0
618.9273	791.4	1050.375	117.0682601928711	112.0
618.9273	791.4	1050.375	133.08462524414062	502.0
618.9273	791.4	1050.375	145.11981201171875	112.0
618.9273	791.4	1050.375	147.10037231445312	279.0
618.9273	791.4	1050.375	155.0072784423828	335.0
618.9273	791.4	1050.375	159.13722229003906	112.0
618.9273	791.4	1050.375	163.14462280273438	112.0
618.9273	791.4	1050.375	171.1000518798828	112.0
618.9273	791.4	1050.375	177.11053466796875	167.0
618.9273	791.4	1050.375	184.07275390625	223.0
618.9273	791.4	1050.375	191.124267578125	167.0
618.9273	791.4	1050.375	191.180908203125	112.0
618.9273	791.4	1050.375	203.17738342285156	223.0
618.9273	791.4	1050.375	205.09864807128906	167.0
618.9273	791.4	1050.375	205.14517211914062	112.0
618.9273	791.4	1050.375	221.08189392089844	112.0
618.9273	791.4	1050.375	235.14984130859375	112.0
618.9273	791.4	1050.375	245.22348022460938	112.0
618.9273	791.4	1050.375	255.11569213867188	167.0
618.9273	791.4	1050.375	256.2630920410156	112.0
618.9273	791.4	1050.375	261.03582763671875	112.0
618.9273	791.4	1050.375	269.22802734375	335.0
618.9273	791.4	1050.375	270.2301940917969	167.0
618.9273	791.4	1050.375	284.2987060546875	112.0
618.9273	791.4	1050.375	287.2380676269531	558.0
618.9273	791.4	1050.375	293.193603515625	223.0
618.9273	791.4	1050.375	299.1369323730469	1164.0
618.9273	791.4	1050.375	300.141845703125	336.0
618.9273	791.4	1050.375	301.1141357421875	112.0
618.9273	791.4	1050.375	301.1509094238281	112.0
618.9273	791.4	1050.375	317.0631408691406	223.0
618.9273	791.4	1050.375	317.1109313964844	112.0
618.9273	791.4	1050.375	327.1370849609375	279.0
618.9273	791.4	1050.375	328.13165283203125	112.0
618.9273	791.4	1050.375	335.0738220214844	223.0
618.9273	791.4	1050.375	337.2725830078125	223.0
618.9273	791.4	1050.375	339.2911682128906	112.0
618.9273	791.4	1050.375	355.0683288574219	112.0
618.9273	791.4	1050.375	356.0804443359375	114.0
618.9273	791.4	1050.375	357.1420593261719	116.0
618.9273	791.4	1050.375	361.2727966308594	1057.0
618.9273	791.4	1050.375	362.2803039550781	232.0
618.9273	791.4	1050.375	365.1492004394531	112.0
618.9273	791.4	1050.375	411.1632385253906	112.0
618.9273	791.4	1050.375	415.3238525390625	167.0
618.9273	791.4	1050.375	416.3204650878906	112.0
618.9273	791.4	1050.375	427.1516418457031	223.0
618.9273	791.4	1050.375	428.1506042480469	112.0
618.9273	791.4	1050.375	429.1624755859375	223.0
618.9273	791.4	1050.375	430.175537109375	223.0
618.9273	791.4	1050.375	585.279541015625	167.0
618.9273	791.4	1050.375	588.4036254882812	112.0
618.9273	791.4	1050.375	601.4159545898438	112.0
618.9273	791.4	1050.375	603.2879638671875	223.0
618.9273	791.4	1050.375	611.4126586914062	112.0
618.9273	791.4	1050.375	612.1882934570312	112.0
618.9273	791.4	1050.375	615.253662109375	112.0
618.9273	791.4	1050.375	616.4279174804688	112.0
618.9273	791.4	1050.375	617.2488403320312	112.0
618.9273	791.4	1050.375	617.27685546875	112.0
618.9273	791.4	1050.375	618.2669067382812	282.0
618.9273	791.4	1050.375	618.4214477539062	173.0
618.9273	791.4	1050.375	618.4425659179688	396.0
618.9273	791.4	1050.375	618.930908203125	114.0
618.9273	791.4	1050.375	619.2788696289062	112.0
618.9273	791.4	1050.375	619.444091796875	223.0
618.9273	791.4	1050.375	621.30517578125	112.0
618.9273	791.4	1050.375	623.3136596679688	112.0
618.9273	791.4	1050.375	623.394775390625	279.0
618.9273	791.4	1050.375	627.5384521484375	112.0
618.9273	791.4	1050.375	628.8873291015625	112.0
618.9273	791.4	1050.375	630.4326782226562	112.0
618.9273	791.4	1050.375	631.3090209960938	114.0
618.9273	791.4	1050.375	632.4203491210938	231.0
618.9273	791.4	1050.375	632.441650390625	120.0
618.9273	791.4	1050.375	633.2589111328125	2928.0
618.9273	791.4	1050.375	633.4437866210938	143.0
618.9273	791.4	1050.375	634.2581787109375	1228.0
618.9273	791.4	1050.375	634.368408203125	96.0
618.9273	791.4	1050.375	635.2545776367188	260.0
621.3047	791.4	3827.938	45.03150177001953	112.0
621.3047	791.4	3827.938	59.04787063598633	167.0
621.3047	791.4	3827.938	85.06582641601562	112.0
621.3047	791.4	3827.938	87.07997131347656	112.0
621.3047	791.4	3827.938	89.05767822265625	730.0
621.3047	791.4	3827.938	97.06670379638672	113.0
621.3047	791.4	3827.938	102.06556701660156	112.0
621.3047	791.4	3827.938	103.0740966796875	223.0
621.3047	791.4	3827.938	107.08468627929688	112.0
621.3047	791.4	3827.938	117.0682601928711	112.0
621.3047	791.4	3827.938	133.08462524414062	502.0
621.3047	791.4	3827.938	145.11981201171875	112.0
621.3047	791.4	3827.938	147.10037231445312	279.0
621.3047	791.4	3827.938	155.0072784423828	335.0
621.3047	791.4	3827.938	159.13722229003906	112.0
621.3047	791.4	3827.938	163.14462280273438	112.0
621.3047	791.4	3827.938	171.1000518798828	112.0
621.3047	791.4	3827.938	177.11053466796875	167.0
621.3047	791.4	3827.938	184.07275390625	223.0
621.3047	791.4	3827.938	191.124267578125	167.0
621.3047	791.4	3827.938	191.180908203125	112.0
621.3047	791.4	3827.938	203.17738342285156	223.0
621.3047	791.4	3827.938	205.09864807128906	167.0
621.3047	791.4	3827.938	205.14517211914062	112.0
621.3047	791.4	3827.938	221.08189392089844	112.0
621.3047	791.4	3827.938	235.14984130859375	112.0
621.3047	791.4	3827.938	245.22348022460938	112.0
621.3047	791.4	3827.938	255.11569213867188	167.0
621.3047	791.4	3827.938	256.2630920410156	112.0
621.3047	791.4	3827.938	261.03582763671875	112.0
621.3047	791.4	3827.938	269.22802734375	335.0
621.3047	791.4	3827.938	270.2301940917969	167.0
621.3047	791.4	3827.938	284.2987060546875	112.0
621.3047	791.4	3827.938	287.2380676269531	558.0
621.3047	791.4	3827.938	293.193603515625	223.0
621.3047	791.4	3827.938	299.1369323730469	1164.0
621.3047	791.4	3827.938	300.141845703125	336.0
621.3047	791.4	3827.938	301.1141357421875	112.0
621.3047	791.4	3827.938	301.1509094238281	112.0
621.3047	791.4	3827.938	317.0631408691406	223.0
621.3047	791.4	3827.938	317.1109313964844	112.0
621.3047	791.4	3827.938	327.1370849609375	279.0
621.3047	791.4	3827.938	328.13165283203125	112.0
621.3047	791.4	3827.938	335.0738220214844	223.0
621.3047	791.4	3827.938	337.2725830078125	223.0
621.3047	791.4	3827.938	339.2911682128906	112.0
621.3047	791.4	3827.938	355.0683288574219	112.0
621.3047	791.4	3827.938	356.0804443359375	114.0
621.3047	791.4	3827.938	357.1420593261719	116.0
621.3047	791.4	3827.938	361.2727966308594	1057.0
621.3047	791.4	3827.938	362.2803039550781	232.0
621.3047	791.4	3827.938	365.1492004394531	112.0
621.3047	791.4	3827.938	411.1632385253906	112.0
621.3047	791.4	3827.938	415.3238525390625	167.0
621.3047	791.4	3827.938	416.3204650878906	112.0
621.3047	791.4	3827.938	427.1516418457031	223.0
621.3047	791.4	3827.938	428.1506042480469	112.0
621.3047	791.4	3827.938	429.1624755859375	223.0
621.3047	791.4	3827.938	430.175537109375	223.0
621.3047	791.4	3827.938	585.279541015625	167.0
621.3047	791.4	3827.938	588.4036254882812	112.0
621.3047	791.4	3827.938	601.4159545898438	112.0
621.3047	791.4	3827.938	603.2879638671875	223.0
621.3047	791.4	3827.938	611.4126586914062	112.0
621.3047	791.4	3827.938	612.1882934570312	112.0
621.3047	791.4	3827.938	615.253662109375	112.0
621.3047	791.4	3827.938	616.4279174804688	112.0
621.3047	791.4	3827.938	617.2488403320312	112.0
621.3047	791.4	3827.938	617.27685546875	112.0
621.3047	791.4	3827.938	618.2669067382812	282.0
621.3047	791.4	3827.938	618.4214477539062	173.0
621.3047	791.4	3827.938	618.4425659179688	396.0
621.3047	791.4	3827.938	618.930908203125	114.0
621.3047	791.4	3827.938	619.2788696289062	112.0
621.3047	791.4	3827.938	619.444091796875	223.0
621.3047	791.4	3827.938	621.30517578125	112.0
621.3047	791.4	3827.938	623.3136596679688	112.0
621.3047	791.4	3827.938	623.394775390625	279.0
621.3047	791.4	3827.938	627.5384521484375	112.0
621.3047	791.4	3827.938	628.8873291015625	112.0
621.3047	791.4	3827.938	630.4326782226562	112.0
621.3047	791.4	3827.938	631.3090209960938	114.0
621.3047	791.4	3827.938	632.4203491210938	231.0
621.3047	791.4	3827.938	632.441650390625	120.0
621.3047	791.4	3827.938	633.2589111328125	2928.0
621.3047	791.4	3827.938	633.4437866210938	143.0
621.3047	791.4	3827.938	634.2581787109375	1228.0
621.3047	791.4	3827.938	634.368408203125	96.0
621.3047	791.4	3827.938	635.2545776367188	260.0
491.8371	792.4158	634.4375	45.03160858154297	279.0
491.8371	792.4158	634.4375	45.03730010986328	56.0
491.8371	792.4158	634.4375	46.0342903137207	56.0
491.8371	792.4158	634.4375	57.03253173828125	112.0
491.8371	792.4158	634.4375	57.07307052612305	114.0
491.8371	792.4158	634.4375	59.04907989501953	457.0
491.8371	792.4158	634.4375	60.07925033569336	56.0
491.8371	792.4158	634.4375	69.06915283203125	59.0
491.8371	792.4158	634.4375	73.02873229980469	56.0
491.8371	792.4158	634.4375	81.0689697265625	56.0
491.8371	792.4158	634.4375	87.04190063476562	279.0
491.8371	792.4158	634.4375	87.08011627197266	114.0
491.8371	792.4158	634.4375	89.06050109863281	505.0
491.8371	792.4158	634.4375	95.08289337158203	56.0
491.8371	792.4158	634.4375	99.04178619384766	56.0
491.8371	792.4158	634.4375	101.05933380126953	112.0
491.8371	792.4158	634.4375	101.09909057617188	112.0
491.8371	792.4158	634.4375	103.07283020019531	223.0
491.8371	792.4158	634.4375	104.10504913330078	223.0
491.8371	792.4158	634.4375	107.0863265991211	56.0
491.8371	792.4158	634.4375	117.05162048339844	56.0
491.8371	792.4158	634.4375	117.08982849121094	56.0
491.8371	792.4158	634.4375	119.0821533203125	56.0
491.8371	792.4158	634.4375	129.09197998046875	56.0
491.8371	792.4158	634.4375	131.06866455078125	56.0
491.8371	792.4158	634.4375	131.10748291015625	56.0
491.8371	792.4158	634.4375	133.08480834960938	335.0
491.8371	792.4158	634.4375	134.09046936035156	56.0
491.8371	792.4158	634.4375	145.1234130859375	56.0
491.8371	792.4158	634.4375	147.09884643554688	223.0
491.8371	792.4158	634.4375	147.1142578125	56.0
491.8371	792.4158	634.4375	159.1231689453125	56.0
491.8371	792.4158	634.4375	161.11427307128906	112.0
491.8371	792.4158	634.4375	161.1286163330078	56.0
491.8371	792.4158	634.4375	171.09840393066406	56.0
491.8371	792.4158	634.4375	177.114501953125	112.0
491.8371	792.4158	634.4375	184.07296752929688	167.0
491.8371	792.4158	634.4375	185.07852172851562	56.0
491.8371	792.4158	634.4375	186.09068298339844	56.0
491.8371	792.4158	634.4375	191.12059020996094	56.0
491.8371	792.4158	634.4375	194.1199493408203	56.0
491.8371	792.4158	634.4375	220.64340209960938	56.0
491.8371	792.4158	634.4375	223.15357971191406	56.0
491.8371	792.4158	634.4375	235.1565704345703	112.0
491.8371	792.4158	634.4375	249.1700897216797	112.0
491.8371	792.4158	634.4375	253.19737243652344	56.0
491.8371	792.4158	634.4375	256.2610778808594	112.0
491.8371	792.4158	634.4375	257.2660217285156	56.0
491.8371	792.4158	634.4375	263.18109130859375	56.0
491.8371	792.4158	634.4375	283.2377624511719	56.0
491.8371	792.4158	634.4375	284.2918395996094	56.0
491.8371	792.4158	634.4375	301.2492370605469	56.0
491.8371	792.4158	634.4375	323.2097473144531	56.0
491.8371	792.4158	634.4375	359.24359130859375	56.0
491.8371	792.4158	634.4375	359.2650146484375	112.0
491.8371	792.4158	634.4375	360.2696838378906	56.0
491.8371	792.4158	634.4375	361.2757873535156	167.0
491.8371	792.4158	634.4375	363.28680419921875	56.0
491.8371	792.4158	634.4375	379.1576232910156	56.0
491.8371	792.4158	634.4375	381.2535705566406	56.0
491.8371	792.4158	634.4375	408.14739990234375	56.0
491.8371	792.4158	634.4375	410.2103271484375	56.0
491.8371	792.4158	634.4375	425.3031311035156	56.0
491.8371	792.4158	634.4375	476.1791687011719	56.0
491.8371	792.4158	634.4375	488.34466552734375	56.0
491.8371	792.4158	634.4375	490.3631896972656	56.0
491.8371	792.4158	634.4375	491.3176574707031	335.0
491.8371	792.4158	634.4375	493.32659912109375	56.0
491.8371	792.4158	634.4375	496.3304443359375	56.0
491.8371	792.4158	634.4375	496.343017578125	56.0
491.8371	792.4158	634.4375	497.2749328613281	56.0
491.8371	792.4158	634.4375	497.3316345214844	56.0
491.8371	792.4158	634.4375	500.3412780761719	56.0
491.8371	792.4158	634.4375	502.3591003417969	56.0
491.8371	792.4158	634.4375	503.2998046875	56.0
491.8371	792.4158	634.4375	507.28460693359375	56.0
491.8371	792.4158	634.4375	510.3146057128906	56.0
491.8371	792.4158	634.4375	511.3170166015625	56.0
536.337	792.4158	5981.875	41.0389518737793	112.0
536.337	792.4158	5981.875	45.03445053100586	223.0
536.337	792.4158	5981.875	59.04798889160156	279.0
536.337	792.4158	5981.875	73.02752685546875	112.0
536.337	792.4158	5981.875	83.0831298828125	112.0
536.337	792.4158	5981.875	86.09565734863281	279.0
536.337	792.4158	5981.875	87.04585266113281	223.0
536.337	792.4158	5981.875	87.07879638671875	167.0
536.337	792.4158	5981.875	89.06050109863281	975.0
536.337	792.4158	5981.875	101.06075286865234	223.0
536.337	792.4158	5981.875	103.07569885253906	451.0
536.337	792.4158	5981.875	104.07910919189453	115.0
536.337	792.4158	5981.875	104.10649108886719	1766.0
536.337	792.4158	5981.875	105.11199188232422	119.0
536.337	792.4158	5981.875	113.06096649169922	116.0
536.337	792.4158	5981.875	117.09288787841797	112.0
536.337	792.4158	5981.875	131.0718994140625	113.0
536.337	792.4158	5981.875	131.10586547851562	112.0
536.337	792.4158	5981.875	133.08807373046875	728.0
536.337	792.4158	5981.875	145.1234130859375	112.0
536.337	792.4158	5981.875	147.10055541992188	505.0
536.337	792.4158	5981.875	148.10618591308594	112.0
536.337	792.4158	5981.875	159.1392059326172	335.0
536.337	792.4158	5981.875	161.11427307128906	112.0
536.337	792.4158	5981.875	177.1126251220703	284.0
536.337	792.4158	5981.875	184.07489013671875	2293.0
536.337	792.4158	5981.875	185.07659912109375	301.0
536.337	792.4158	5981.875	186.08297729492188	112.0
536.337	792.4158	5981.875	191.12840270996094	335.0
536.337	792.4158	5981.875	203.16351318359375	223.0
536.337	792.4158	5981.875	205.141357421875	167.0
536.337	792.4158	5981.875	235.1544189453125	223.0
536.337	792.4158	5981.875	242.16319274902344	112.0
536.337	792.4158	5981.875	249.16561889648438	112.0
536.337	792.4158	5981.875	253.1726531982422	113.0
536.337	792.4158	5981.875	256.2678527832031	340.0
536.337	792.4158	5981.875	257.2705383300781	112.0
536.337	792.4158	5981.875	271.18096923828125	112.0
536.337	792.4158	5981.875	281.0549621582031	223.0
536.337	792.4158	5981.875	282.0551452636719	112.0
536.337	792.4158	5981.875	284.2966003417969	112.0
536.337	792.4158	5981.875	386.2841491699219	112.0
536.337	792.4158	5981.875	395.2722473144531	112.0
536.337	792.4158	5981.875	450.3249816894531	112.0
536.337	792.4158	5981.875	499.8485412597656	112.0
536.337	792.4158	5981.875	500.3128662109375	167.0
536.337	792.4158	5981.875	501.32122802734375	112.0
536.337	792.4158	5981.875	513.36962890625	167.0
536.337	792.4158	5981.875	515.3140869140625	115.0
536.337	792.4158	5981.875	516.1898193359375	116.0
536.337	792.4158	5981.875	516.677734375	126.0
536.337	792.4158	5981.875	518.3325805664062	3243.0
536.337	792.4158	5981.875	519.3331909179688	1351.0
536.337	792.4158	5981.875	520.2574462890625	70.0
536.337	792.4158	5981.875	520.3283081054688	167.0
536.337	792.4158	5981.875	520.34765625	112.0
536.337	792.4158	5981.875	521.8631591796875	223.0
536.337	792.4158	5981.875	522.35693359375	112.0
536.337	792.4158	5981.875	524.305419921875	112.0
536.337	792.4158	5981.875	524.3377685546875	112.0
536.337	792.4158	5981.875	524.3765869140625	167.0
536.337	792.4158	5981.875	526.319091796875	112.0
536.337	792.4158	5981.875	526.3515014648438	112.0
536.337	792.4158	5981.875	527.25927734375	112.0
536.337	792.4158	5981.875	530.3710327148438	227.0
536.337	792.4158	5981.875	530.393798828125	691.0
536.337	792.4158	5981.875	531.396240234375	167.0
536.337	792.4158	5981.875	534.3176879882812	406.0
536.337	792.4158	5981.875	535.3270874023438	286.0
536.337	792.4158	5981.875	535.3466796875	174.0
536.337	792.4158	5981.875	536.3406372070312	570.0
536.337	792.4158	5981.875	537.3421020507812	335.0
536.337	792.4158	5981.875	538.3609008789062	167.0
578.9	792.4158	645.0625	45.03160858154297	167.0
578.9	792.4158	645.0625	59.04690933227539	167.0
578.9	792.4158	645.0625	86.09828186035156	169.0
578.9	792.4158	645.0625	87.04190063476562	167.0
578.9	792.4158	645.0625	89.05917358398438	731.0
578.9	792.4158	645.0625	90.06172180175781	112.0
578.9	792.4158	645.0625	101.06075286865234	113.0
578.9	792.4158	645.0625	101.09483337402344	112.0
578.9	792.4158	645.0625	103.07425689697266	335.0
578.9	792.4158	645.0625	104.08199310302734	114.0
578.9	792.4158	645.0625	104.1079330444336	976.0
578.9	792.4158	645.0625	105.10909271240234	59.0
578.9	792.4158	645.0625	115.07643127441406	113.0
578.9	792.4158	645.0625	115.11280059814453	113.0
578.9	792.4158	645.0625	117.05162048339844	112.0
578.9	792.4158	645.0625	131.104248046875	112.0
578.9	792.4158	645.0625	133.08644104003906	558.0
578.9	792.4158	645.0625	134.0872039794922	112.0
578.9	792.4158	645.0625	147.10055541992188	391.0
578.9	792.4158	645.0625	148.10446166992188	112.0
578.9	792.4158	645.0625	155.010986328125	223.0
578.9	792.4158	645.0625	159.13565063476562	279.0
578.9	792.4158	645.0625	161.11427307128906	112.0
578.9	792.4158	645.0625	175.13124084472656	112.0
578.9	792.4158	645.0625	177.114501953125	281.0
578.9	792.4158	645.0625	178.1140899658203	115.0
578.9	792.4158	645.0625	183.50807189941406	115.0
578.9	792.4158	645.0625	184.07679748535156	1171.0
578.9	792.4158	645.0625	185.07469177246094	286.0
578.9	792.4158	645.0625	185.08428955078125	112.0
578.9	792.4158	645.0625	189.1106719970703	167.0
578.9	792.4158	645.0625	191.13230895996094	167.0
578.9	792.4158	645.0625	205.1433868408203	112.0
578.9	792.4158	645.0625	256.2588195800781	223.0
578.9	792.4158	645.0625	297.1275634765625	118.0
578.9	792.4158	645.0625	299.1396484375	2927.0
578.9	792.4158	645.0625	300.14703369140625	397.0
578.9	792.4158	645.0625	301.1413879394531	112.0
578.9	792.4158	645.0625	313.27191162109375	112.0
578.9	792.4158	645.0625	317.0608825683594	112.0
578.9	792.4158	645.0625	337.2236022949219	112.0
578.9	792.4158	645.0625	339.2862854003906	112.0
578.9	792.4158	645.0625	357.2785339355469	112.0
578.9	792.4158	645.0625	524.2568969726562	167.0
578.9	792.4158	645.0625	544.348876953125	279.0
578.9	792.4158	645.0625	557.4041137695312	167.0
578.9	792.4158	645.0625	558.3949584960938	112.0
578.9	792.4158	645.0625	564.4393310546875	112.0
578.9	792.4158	645.0625	565.3860473632812	117.0
578.9	792.4158	645.0625	565.8966674804688	118.0
578.9	792.4158	645.0625	566.323486328125	1448.0
578.9	792.4158	645.0625	566.3941040039062	131.0
578.9	792.4158	645.0625	567.3323974609375	692.0
578.9	792.4158	645.0625	568.2815551757812	125.0
578.9	792.4158	645.0625	568.3353881835938	205.0
578.9	792.4158	645.0625	574.314697265625	170.0
578.9	792.4158	645.0625	574.4196166992188	512.0
578.9	792.4158	645.0625	574.8936767578125	112.0
578.9	792.4158	645.0625	575.425537109375	167.0
578.9	792.4158	645.0625	575.5136108398438	112.0
578.9	792.4158	645.0625	577.3754272460938	112.0
578.9	792.4158	645.0625	577.5145874023438	112.0
578.9	792.4158	645.0625	579.3695068359375	112.0
578.9	792.4158	645.0625	580.3762817382812	112.0
578.9	792.4158	645.0625	582.3038940429688	112.0
578.9	792.4158	645.0625	583.2518310546875	112.0
578.9	792.4158	645.0625	584.2654418945312	112.0
578.9	792.4158	645.0625	584.340576171875	223.0
578.9	792.4158	645.0625	585.2730712890625	223.0
578.9	792.4158	645.0625	585.3380126953125	167.0
578.9	792.4158	645.0625	586.2781982421875	167.0
578.9	792.4158	645.0625	586.4183959960938	112.0
578.9	792.4158	645.0625	824.557861328125	112.0
596.9142	792.4158	1050.313	38.96384048461914	112.0
596.9142	792.4158	1050.313	41.037139892578125	56.0
596.9142	792.4158	1050.313	45.03445053100586	167.0
596.9142	792.4158	1050.313	59.04798889160156	223.0
596.9142	792.4158	1050.313	69.0679931640625	56.0
596.9142	792.4158	1050.313	73.04683685302734	112.0
596.9142	792.4158	1050.313	87.04322052001953	167.0
596.9142	792.4158	1050.313	89.05783081054688	617.0
596.9142	792.4158	1050.313	95.08151245117188	56.0
596.9142	792.4158	1050.313	99.04319763183594	56.0
596.9142	792.4158	1050.313	101.05790710449219	112.0
596.9142	792.4158	1050.313	103.07283020019531	279.0
596.9142	792.4158	1050.313	104.10360717773438	56.0
596.9142	792.4158	1050.313	109.09821319580078	56.0
596.9142	792.4158	1050.313	111.11691284179688	56.0
596.9142	792.4158	1050.313	115.07340240478516	56.0
596.9142	792.4158	1050.313	117.08677673339844	56.0
596.9142	792.4158	1050.313	125.01304626464844	112.0
596.9142	792.4158	1050.313	129.053466796875	56.0
596.9142	792.4158	1050.313	129.08877563476562	56.0
596.9142	792.4158	1050.313	131.0654296875	56.0
596.9142	792.4158	1050.313	131.10586547851562	167.0
596.9142	792.4158	1050.313	133.08480834960938	618.0
596.9142	792.4158	1050.313	135.1163330078125	56.0
596.9142	792.4158	1050.313	137.0607147216797	56.0
596.9142	792.4158	1050.313	145.10809326171875	56.0
596.9142	792.4158	1050.313	147.09884643554688	223.0
596.9142	792.4158	1050.313	148.10618591308594	112.0
596.9142	792.4158	1050.313	154.0364990234375	112.0
596.9142	792.4158	1050.313	155.0092315673828	279.0
596.9142	792.4158	1050.313	156.034423828125	56.0
596.9142	792.4158	1050.313	161.11248779296875	56.0
596.9142	792.4158	1050.313	169.1106414794922	56.0
596.9142	792.4158	1050.313	173.0178985595703	56.0
596.9142	792.4158	1050.313	173.12753295898438	56.0
596.9142	792.4158	1050.313	177.11074829101562	335.0
596.9142	792.4158	1050.313	184.07296752929688	167.0
596.9142	792.4158	1050.313	189.14564514160156	56.0
596.9142	792.4158	1050.313	191.12449645996094	167.0
596.9142	792.4158	1050.313	198.1375274658203	56.0
596.9142	792.4158	1050.313	203.16552734375	56.0
596.9142	792.4158	1050.313	203.1776123046875	112.0
596.9142	792.4158	1050.313	205.1393280029297	112.0
596.9142	792.4158	1050.313	221.08633422851562	56.0
596.9142	792.4158	1050.313	221.13673400878906	56.0
596.9142	792.4158	1050.313	222.0808563232422	56.0
596.9142	792.4158	1050.313	233.13999938964844	56.0
596.9142	792.4158	1050.313	235.15225219726562	167.0
596.9142	792.4158	1050.313	243.6712188720703	112.0
596.9142	792.4158	1050.313	249.16116333007812	56.0
596.9142	792.4158	1050.313	249.6608428955078	56.0
596.9142	792.4158	1050.313	250.6773681640625	56.0
596.9142	792.4158	1050.313	251.17857360839844	56.0
596.9142	792.4158	1050.313	256.2633361816406	279.0
596.9142	792.4158	1050.313	259.2408447265625	112.0
596.9142	792.4158	1050.313	260.2447814941406	56.0
596.9142	792.4158	1050.313	264.07781982421875	56.0
596.9142	792.4158	1050.313	265.0795593261719	56.0
596.9142	792.4158	1050.313	266.0901184082031	167.0
596.9142	792.4158	1050.313	269.2213439941406	112.0
596.9142	792.4158	1050.313	272.69500732421875	56.0
596.9142	792.4158	1050.313	281.0478515625	56.0
596.9142	792.4158	1050.313	284.2870788574219	56.0
596.9142	792.4158	1050.313	287.14019775390625	56.0
596.9142	792.4158	1050.313	287.2359619140625	223.0
596.9142	792.4158	1050.313	289.1446838378906	56.0
596.9142	792.4158	1050.313	299.0566101074219	169.0
596.9142	792.4158	1050.313	299.14453125	569.0
596.9142	792.4158	1050.313	300.1421203613281	624.0
596.9142	792.4158	1050.313	301.1413879394531	170.0
596.9142	792.4158	1050.313	308.20989990234375	56.0
596.9142	792.4158	1050.313	309.1231384277344	112.0
596.9142	792.4158	1050.313	316.05816650390625	56.0
596.9142	792.4158	1050.313	317.0583801269531	56.0
596.9142	792.4158	1050.313	319.1846923828125	56.0
596.9142	792.4158	1050.313	326.973876953125	56.0
596.9142	792.4158	1050.313	335.07928466796875	112.0
596.9142	792.4158	1050.313	337.2754821777344	223.0
596.9142	792.4158	1050.313	338.2151794433594	56.0
596.9142	792.4158	1050.313	338.28271484375	169.0
596.9142	792.4158	1050.313	339.2836608886719	336.0
596.9142	792.4158	1050.313	340.2834777832031	56.0
596.9142	792.4158	1050.313	340.3043212890625	57.0
596.9142	792.4158	1050.313	341.3082580566406	56.0
596.9142	792.4158	1050.313	342.30584716796875	56.0
596.9142	792.4158	1050.313	351.2330017089844	56.0
596.9142	792.4158	1050.313	355.0712890625	223.0
596.9142	792.4158	1050.313	355.22833251953125	56.0
596.9142	792.4158	1050.313	356.0621032714844	112.0
596.9142	792.4158	1050.313	356.0754089355469	56.0
596.9142	792.4158	1050.313	357.2758483886719	56.0
596.9142	792.4158	1050.313	361.2731018066406	167.0
596.9142	792.4158	1050.313	375.2894287109375	56.0
596.9142	792.4158	1050.313	381.2480773925781	56.0
596.9142	792.4158	1050.313	395.2610168457031	56.0
596.9142	792.4158	1050.313	400.9822692871094	56.0
596.9142	792.4158	1050.313	413.2713928222656	56.0
596.9142	792.4158	1050.313	415.31842041015625	56.0
596.9142	792.4158	1050.313	416.1651611328125	56.0
596.9142	792.4158	1050.313	416.2487487792969	56.0
596.9142	792.4158	1050.313	421.2579040527344	56.0
596.9142	792.4158	1050.313	440.2861328125	56.0
596.9142	792.4158	1050.313	441.2439880371094	56.0
596.9142	792.4158	1050.313	449.26153564453125	56.0
596.9142	792.4158	1050.313	449.282470703125	56.0
596.9142	792.4158	1050.313	479.3313903808594	56.0
596.9142	792.4158	1050.313	518.3165283203125	56.0
596.9142	792.4158	1050.313	527.272216796875	56.0
596.9142	792.4158	1050.313	539.2265014648438	56.0
596.9142	792.4158	1050.313	547.2296752929688	56.0
596.9142	792.4158	1050.313	547.2528076171875	56.0
596.9142	792.4158	1050.313	561.2725219726562	56.0
596.9142	792.4158	1050.313	563.2955322265625	112.0
596.9142	792.4158	1050.313	564.19775390625	56.0
596.9142	792.4158	1050.313	565.308837890625	56.0
596.9142	792.4158	1050.313	566.384033203125	56.0
596.9142	792.4158	1050.313	568.3388061523438	167.0
596.9142	792.4158	1050.313	573.3740234375	56.0
596.9142	792.4158	1050.313	579.2879028320312	56.0
596.9142	792.4158	1050.313	581.2477416992188	112.0
596.9142	792.4158	1050.313	581.3192749023438	112.0
596.9142	792.4158	1050.313	582.3038940429688	56.0
596.9142	792.4158	1050.313	586.2644653320312	56.0
596.9142	792.4158	1050.313	586.3568115234375	112.0
596.9142	792.4158	1050.313	586.4252319335938	112.0
596.9142	792.4158	1050.313	587.2807006835938	56.0
596.9142	792.4158	1050.313	587.33203125	56.0
596.9142	792.4158	1050.313	587.3560180664062	56.0
596.9142	792.4158	1050.313	587.9107055664062	112.0
596.9142	792.4158	1050.313	588.3937377929688	167.0
596.9142	792.4158	1050.313	589.4014892578125	56.0
596.9142	792.4158	1050.313	590.3414306640625	112.0
596.9142	792.4158	1050.313	590.4031982421875	56.0
596.9142	792.4158	1050.313	590.4581298828125	112.0
596.9142	792.4158	1050.313	591.2272338867188	56.0
596.9142	792.4158	1050.313	591.3062133789062	56.0
596.9142	792.4158	1050.313	591.3336791992188	56.0
596.9142	792.4158	1050.313	591.3817749023438	113.0
596.9142	792.4158	1050.313	592.2545776367188	56.0
596.9142	792.4158	1050.313	592.3577270507812	112.0
596.9142	792.4158	1050.313	593.0936279296875	112.0
596.9142	792.4158	1050.313	593.33447265625	56.0
596.9142	792.4158	1050.313	593.368896484375	115.0
596.9142	792.4158	1050.313	594.3016967773438	1044.0
596.9142	792.4158	1050.313	594.343017578125	59.0
596.9142	792.4158	1050.313	594.3636474609375	58.0
596.9142	792.4158	1050.313	594.4841918945312	120.0
596.9142	792.4158	1050.313	595.2593383789062	114.0
596.9142	792.4158	1050.313	595.3007202148438	578.0
596.9142	792.4158	1050.313	595.3351440429688	114.0
596.9142	792.4158	1050.313	595.3489379882812	56.0
596.9142	792.4158	1050.313	596.3074340820312	338.0
596.9142	792.4158	1050.313	596.3557739257812	58.0
596.9142	792.4158	1050.313	596.4143676757812	167.0
596.9142	792.4158	1050.313	596.9146728515625	112.0
596.9142	792.4158	1050.313	597.3046875	223.0
596.9142	792.4158	1050.313	597.4117431640625	56.0
596.9142	792.4158	1050.313	598.230224609375	56.0
596.9142	792.4158	1050.313	598.3062744140625	56.0
596.9142	792.4158	1050.313	599.2498168945312	167.0
596.9142	792.4158	1050.313	599.30517578125	112.0
596.9142	792.4158	1050.313	599.5022583007812	56.0
596.9142	792.4158	1050.313	600.2529907226562	112.0
596.9142	792.4158	1050.313	600.3325805664062	56.0
596.9142	792.4158	1050.313	601.2743530273438	56.0
596.9142	792.4158	1050.313	602.4109497070312	56.0
596.9142	792.4158	1050.313	603.2814331054688	112.0
596.9142	792.4158	1050.313	605.403076171875	56.0
596.9142	792.4158	1050.313	606.31396484375	167.0
596.9142	792.4158	1050.313	607.2429809570312	56.0
596.9142	792.4158	1050.313	607.30908203125	56.0
596.9142	792.4158	1050.313	607.3787231445312	56.0
596.9142	792.4158	1050.313	608.2493286132812	56.0
596.9142	792.4158	1050.313	609.0647583007812	56.0
596.9142	792.4158	1050.313	609.3785400390625	56.0
596.9142	792.4158	1050.313	609.9051513671875	56.0
596.9142	792.4158	1050.313	610.187744140625	279.0
596.9142	792.4158	1050.313	611.1790771484375	112.0
596.9142	792.4158	1050.313	611.378173828125	56.0
596.9142	792.4158	1050.313	678.4738159179688	56.0
596.9142	792.4158	1050.313	780.5333251953125	56.0
596.9142	792.4158	1050.313	810.5394897460938	56.0
596.9142	792.4158	1050.313	854.5647583007812	56.0
596.9142	792.4158	1050.313	868.5907592773438	112.0
640.9384	792.4158	851.4375	45.03160858154297	167.0
640.9384	792.4158	851.4375	59.04798889160156	56.0
640.9384	792.4158	851.4375	81.06770324707031	56.0
640.9384	792.4158	851.4375	85.06466674804688	56.0
640.9384	792.4158	851.4375	87.04190063476562	56.0
640.9384	792.4158	851.4375	87.07879638671875	56.0
640.9384	792.4158	851.4375	89.05783081054688	446.0
640.9384	792.4158	851.4375	91.05101013183594	56.0
640.9384	792.4158	851.4375	95.08289337158203	56.0
640.9384	792.4158	851.4375	97.10304260253906	56.0
640.9384	792.4158	851.4375	99.07833862304688	56.0
640.9384	792.4158	851.4375	101.05506896972656	56.0
640.9384	792.4158	851.4375	103.07569885253906	223.0
640.9384	792.4158	851.4375	104.10649108886719	56.0
640.9384	792.4158	851.4375	115.11128234863281	56.0
640.9384	792.4158	851.4375	117.05467987060547	56.0
640.9384	792.4158	851.4375	117.08830261230469	56.0
640.9384	792.4158	851.4375	119.08368682861328	112.0
640.9384	792.4158	851.4375	129.09197998046875	112.0
640.9384	792.4158	851.4375	131.07028198242188	112.0
640.9384	792.4158	851.4375	133.08807373046875	335.0
640.9384	792.4158	851.4375	133.09947204589844	56.0
640.9384	792.4158	851.4375	134.0872039794922	56.0
640.9384	792.4158	851.4375	141.01963806152344	112.0
640.9384	792.4158	851.4375	145.0859832763672	112.0
640.9384	792.4158	851.4375	147.10226440429688	223.0
640.9384	792.4158	851.4375	154.02423095703125	56.0
640.9384	792.4158	851.4375	154.041748046875	56.0
640.9384	792.4158	851.4375	155.0092315673828	112.0
640.9384	792.4158	851.4375	161.11607360839844	56.0
640.9384	792.4158	851.4375	161.1304168701172	56.0
640.9384	792.4158	851.4375	175.12936401367188	56.0
640.9384	792.4158	851.4375	177.1163787841797	279.0
640.9384	792.4158	851.4375	184.07296752929688	391.0
640.9384	792.4158	851.4375	186.05792236328125	112.0
640.9384	792.4158	851.4375	189.1126251220703	56.0
640.9384	792.4158	851.4375	191.12840270996094	167.0
640.9384	792.4158	851.4375	192.13148498535156	56.0
640.9384	792.4158	851.4375	205.1433868408203	56.0
640.9384	792.4158	851.4375	221.13673400878906	56.0
640.9384	792.4158	851.4375	222.14401245117188	56.0
640.9384	792.4158	851.4375	235.1565704345703	56.0
640.9384	792.4158	851.4375	247.14967346191406	56.0
640.9384	792.4158	851.4375	249.1700897216797	56.0
640.9384	792.4158	851.4375	256.2655944824219	502.0
640.9384	792.4158	851.4375	257.2728271484375	167.0
640.9384	792.4158	851.4375	259.23858642578125	56.0
640.9384	792.4158	851.4375	269.2306213378906	56.0
640.9384	792.4158	851.4375	270.23046875	56.0
640.9384	792.4158	851.4375	287.2335510253906	56.0
640.9384	792.4158	851.4375	288.2422790527344	56.0
640.9384	792.4158	851.4375	294.7001953125	56.0
640.9384	792.4158	851.4375	299.0566101074219	56.0
640.9384	792.4158	851.4375	300.14459228515625	56.0
640.9384	792.4158	851.4375	315.1372375488281	56.0
640.9384	792.4158	851.4375	316.3193664550781	56.0
640.9384	792.4158	851.4375	317.0583801269531	56.0
640.9384	792.4158	851.4375	323.2097473144531	56.0
640.9384	792.4158	851.4375	337.2287902832031	56.0
640.9384	792.4158	851.4375	339.0937805175781	167.0
640.9384	792.4158	851.4375	341.089111328125	56.0
640.9384	792.4158	851.4375	343.1242980957031	56.0
640.9384	792.4158	851.4375	361.2731018066406	279.0
640.9384	792.4158	851.4375	362.27520751953125	112.0
640.9384	792.4158	851.4375	363.29486083984375	56.0
640.9384	792.4158	851.4375	368.2601318359375	56.0
640.9384	792.4158	851.4375	385.2465515136719	56.0
640.9384	792.4158	851.4375	411.3296813964844	56.0
640.9384	792.4158	851.4375	415.3299560546875	279.0
640.9384	792.4158	851.4375	416.335205078125	112.0
640.9384	792.4158	851.4375	427.3154602050781	56.0
640.9384	792.4158	851.4375	433.3280334472656	167.0
640.9384	792.4158	851.4375	434.3312683105469	56.0
640.9384	792.4158	851.4375	441.2380676269531	56.0
640.9384	792.4158	851.4375	463.2181091308594	56.0
640.9384	792.4158	851.4375	464.2157897949219	56.0
640.9384	792.4158	851.4375	466.31500244140625	56.0
640.9384	792.4158	851.4375	471.17132568359375	56.0
640.9384	792.4158	851.4375	479.1829528808594	56.0
640.9384	792.4158	851.4375	532.2203369140625	56.0
640.9384	792.4158	851.4375	601.4059448242188	56.0
640.9384	792.4158	851.4375	603.2987670898438	279.0
640.9384	792.4158	851.4375	603.3126220703125	112.0
640.9384	792.4158	851.4375	604.2879638671875	56.0
640.9384	792.4158	851.4375	604.3087768554688	56.0
640.9384	792.4158	851.4375	609.9295654296875	112.0
640.9384	792.4158	851.4375	610.4110717773438	56.0
640.9384	792.4158	851.4375	613.2515869140625	56.0
640.9384	792.4158	851.4375	635.2727661132812	112.0
640.9384	792.4158	851.4375	635.3902587890625	56.0
640.9384	792.4158	851.4375	637.3037109375	56.0
640.9384	792.4158	851.4375	637.3964233398438	112.0
640.9384	792.4158	851.4375	639.38427734375	112.0
640.9384	792.4158	851.4375	640.3597412109375	56.0
640.9384	792.4158	851.4375	640.4419555664062	446.0
640.9384	792.4158	851.4375	640.4562377929688	56.0
640.9384	792.4158	851.4375	640.946044921875	167.0
640.9384	792.4158	851.4375	641.3538208007812	56.0
640.9384	792.4158	851.4375	641.4432373046875	223.0
640.9384	792.4158	851.4375	642.9251098632812	112.0
640.9384	792.4158	851.4375	643.2940673828125	167.0
640.9384	792.4158	851.4375	643.3836669921875	56.0
640.9384	792.4158	851.4375	644.2940063476562	112.0
640.9384	792.4158	851.4375	645.40234375	56.0
640.9384	792.4158	851.4375	646.4434204101562	56.0
640.9384	792.4158	851.4375	647.3451538085938	112.0
640.9384	792.4158	851.4375	648.2403564453125	56.0
640.9384	792.4158	851.4375	648.312255859375	56.0
640.9384	792.4158	851.4375	648.4165649414062	56.0
640.9384	792.4158	851.4375	649.3197021484375	56.0
640.9384	792.4158	851.4375	649.4204711914062	56.0
640.9384	792.4158	851.4375	649.9028930664062	56.0
640.9384	792.4158	851.4375	650.4359130859375	56.0
640.9384	792.4158	851.4375	652.2528076171875	56.0
640.9384	792.4158	851.4375	653.3355102539062	56.0
640.9384	792.4158	851.4375	653.40771484375	56.0
640.9384	792.4158	851.4375	659.2554931640625	112.0
640.9384	792.4158	851.4375	660.260498046875	56.0
662.4639	792.4158	1218.313	45.03635025024414	167.0
662.4639	792.4158	1218.313	59.04690933227539	56.0
662.4639	792.4158	1218.313	87.04322052001953	112.0
662.4639	792.4158	1218.313	87.07747650146484	56.0
662.4639	792.4158	1218.313	89.05917358398438	614.0
662.4639	792.4158	1218.313	101.09483337402344	167.0
662.4639	792.4158	1218.313	103.07425689697266	112.0
662.4639	792.4158	1218.313	117.05162048339844	56.0
662.4639	792.4158	1218.313	129.08877563476562	56.0
662.4639	792.4158	1218.313	131.06866455078125	56.0
662.4639	792.4158	1218.313	131.104248046875	112.0
662.4639	792.4158	1218.313	133.08644104003906	335.0
662.4639	792.4158	1218.313	134.08883666992188	56.0
662.4639	792.4158	1218.313	145.0842742919922	56.0
662.4639	792.4158	1218.313	145.12001037597656	56.0
662.4639	792.4158	1218.313	147.10055541992188	223.0
662.4639	792.4158	1218.313	148.1027374267578	56.0
662.4639	792.4158	1218.313	159.1338653564453	56.0
662.4639	792.4158	1218.313	175.13497924804688	56.0
662.4639	792.4158	1218.313	177.10887145996094	167.0
662.4639	792.4158	1218.313	184.07489013671875	223.0
662.4639	792.4158	1218.313	186.07333374023438	56.0
662.4639	792.4158	1218.313	187.1055908203125	56.0
662.4639	792.4158	1218.313	189.1475830078125	56.0
662.4639	792.4158	1218.313	191.12840270996094	112.0
662.4639	792.4158	1218.313	204.08665466308594	56.0
662.4639	792.4158	1218.313	213.16297912597656	56.0
662.4639	792.4158	1218.313	220.14431762695312	56.0
662.4639	792.4158	1218.313	221.1388397216797	56.0
662.4639	792.4158	1218.313	279.1802673339844	56.0
662.4639	792.4158	1218.313	284.2942199707031	112.0
662.4639	792.4158	1218.313	307.12225341796875	56.0
662.4639	792.4158	1218.313	315.099609375	112.0
662.4639	792.4158	1218.313	315.12969970703125	56.0
662.4639	792.4158	1218.313	323.20465087890625	112.0
662.4639	792.4158	1218.313	333.09906005859375	56.0
662.4639	792.4158	1218.313	333.1145324707031	112.0
662.4639	792.4158	1218.313	367.22540283203125	56.0
662.4639	792.4158	1218.313	381.7695007324219	56.0
662.4639	792.4158	1218.313	443.27581787109375	56.0
662.4639	792.4158	1218.313	465.2785339355469	56.0
662.4639	792.4158	1218.313	470.2397155761719	56.0
662.4639	792.4158	1218.313	493.16033935546875	56.0
662.4639	792.4158	1218.313	495.1542053222656	167.0
662.4639	792.4158	1218.313	495.1730651855469	56.0
662.4639	792.4158	1218.313	496.1636657714844	112.0
662.4639	792.4158	1218.313	497.14263916015625	56.0
662.4639	792.4158	1218.313	497.1678466796875	56.0
662.4639	792.4158	1218.313	511.18927001953125	56.0
662.4639	792.4158	1218.313	528.1937866210938	56.0
662.4639	792.4158	1218.313	529.2070922851562	223.0
662.4639	792.4158	1218.313	530.2149047851562	56.0
662.4639	792.4158	1218.313	546.179443359375	56.0
662.4639	792.4158	1218.313	575.2662963867188	56.0
662.4639	792.4158	1218.313	629.2243041992188	56.0
662.4639	792.4158	1218.313	631.9199829101562	56.0
662.4639	792.4158	1218.313	645.4525756835938	56.0
662.4639	792.4158	1218.313	647.240966796875	112.0
662.4639	792.4158	1218.313	653.9313354492188	56.0
662.4639	792.4158	1218.313	655.4420776367188	56.0
662.4639	792.4158	1218.313	659.2482299804688	56.0
662.4639	792.4158	1218.313	662.4181518554688	56.0
662.4639	792.4158	1218.313	662.4654541015625	226.0
662.4639	792.4158	1218.313	662.9708862304688	57.0
662.4639	792.4158	1218.313	663.4583129882812	112.0
662.4639	792.4158	1218.313	663.4765014648438	223.0
662.4639	792.4158	1218.313	664.459228515625	56.0
662.4639	792.4158	1218.313	665.4244384765625	56.0
662.4639	792.4158	1218.313	667.375244140625	56.0
662.4639	792.4158	1218.313	667.4299926757812	112.0
662.4639	792.4158	1218.313	668.4375	112.0
662.4639	792.4158	1218.313	668.5068969726562	56.0
662.4639	792.4158	1218.313	669.4312133789062	56.0
662.4639	792.4158	1218.313	672.2262573242188	56.0
662.4639	792.4158	1218.313	672.4459838867188	56.0
662.4639	792.4158	1218.313	673.5159912109375	56.0
662.4639	792.4158	1218.313	676.4517822265625	167.0
662.4639	792.4158	1218.313	677.4403686523438	56.0
662.4639	792.4158	1218.313	678.4628295898438	56.0
662.4639	792.4158	1218.313	680.4473266601562	56.0
662.4639	792.4158	1218.313	681.2839965820312	56.0
662.4639	792.4158	1218.313	681.4351806640625	56.0
662.4639	792.4158	1218.313	683.3908081054688	112.0
662.4639	792.4158	1218.313	683.4092407226562	112.0
684.4648	792.4158	636	59.0501594543457	112.0
684.4648	792.4158	636	87.04322052001953	112.0
684.4648	792.4158	636	89.05917358398438	336.0
684.4648	792.4158	636	101.0934066772461	56.0
684.4648	792.4158	636	103.07425689697266	56.0
684.4648	792.4158	636	104.1021728515625	112.0
684.4648	792.4158	636	115.11431884765625	112.0
684.4648	792.4158	636	117.08982849121094	56.0
684.4648	792.4158	636	131.07028198242188	56.0
684.4648	792.4158	636	131.10910034179688	56.0
684.4648	792.4158	636	133.0831756591797	168.0
684.4648	792.4158	636	145.1234130859375	112.0
684.4648	792.4158	636	147.09884643554688	112.0
684.4648	792.4158	636	159.1409912109375	56.0
684.4648	792.4158	636	177.1126251220703	56.0
684.4648	792.4158	636	184.07489013671875	504.0
684.4648	792.4158	636	185.0689239501953	56.0
684.4648	792.4158	636	189.14564514160156	56.0
684.4648	792.4158	636	191.12840270996094	168.0
684.4648	792.4158	636	203.15948486328125	56.0
684.4648	792.4158	636	213.14234924316406	56.0
684.4648	792.4158	636	264.2637939453125	56.0
684.4648	792.4158	636	293.1938781738281	56.0
684.4648	792.4158	636	294.20330810546875	56.0
684.4648	792.4158	636	367.2145690917969	56.0
684.4648	792.4158	636	415.31842041015625	56.0
684.4648	792.4158	636	427.2920837402344	56.0
684.4648	792.4158	636	433.33392333984375	112.0
684.4648	792.4158	636	441.2855224609375	56.0
684.4648	792.4158	636	442.2979431152344	56.0
684.4648	792.4158	636	483.1427001953125	112.0
684.4648	792.4158	636	627.3760986328125	112.0
684.4648	792.4158	636	684.203369140625	168.0
684.4648	792.4158	636	684.4657592773438	168.0
684.4648	792.4158	636	684.9609985351562	56.0
684.4648	792.4158	636	685.1939697265625	56.0
684.4648	792.4158	636	685.4786987304688	56.0
684.4648	792.4158	636	687.1994018554688	56.0
684.4648	792.4158	636	688.2328491210938	56.0
684.4648	792.4158	636	689.4747924804688	112.0
684.4648	792.4158	636	690.4097900390625	56.0
684.4648	792.4158	636	690.4765625	56.0
684.4648	792.4158	636	690.695556640625	56.0
684.4648	792.4158	636	692.4822998046875	56.0
684.4648	792.4158	636	695.406982421875	56.0
684.4648	792.4158	636	695.4479370117188	56.0
684.4648	792.4158	636	699.38330078125	56.0
684.4648	792.4158	636	699.4505615234375	56.0
684.4648	792.4158	636	703.5059204101562	56.0
684.4648	792.4158	636	703.5658569335938	112.0
684.4648	792.4158	636	703.592041015625	168.0
684.4648	792.4158	636	704.4840698242188	112.0
684.4648	792.4158	636	704.5215454101562	56.0
684.4648	792.4158	636	704.5740356445312	56.0
684.4648	792.4158	636	705.3353881835938	56.0
684.4648	792.4158	636	705.5679931640625	56.0
684.4648	792.4158	636	706.498779296875	227.0
684.4648	792.4158	636	706.5475463867188	56.0
684.4648	792.4158	636	706.57763671875	58.0
684.4648	792.4158	636	706.971923828125	56.0
684.4648	792.4158	636	707.4865112304688	168.0
684.4648	792.4158	636	708.5012817382812	56.0
684.4648	792.4158	636	736.4739990234375	56.0
499.8477	793.4327999999999	1192.813	43.016510009765625	56.0
499.8477	793.4327999999999	1192.813	44.049110412597656	56.0
499.8477	793.4327999999999	1192.813	45.03327178955078	335.0
499.8477	793.4327999999999	1192.813	57.030128479003906	56.0
499.8477	793.4327999999999	1192.813	59.04882049560547	279.0
499.8477	793.4327999999999	1192.813	80.05316162109375	56.0
499.8477	793.4327999999999	1192.813	81.0724868774414	112.0
499.8477	793.4327999999999	1192.813	85.06307220458984	56.0
499.8477	793.4327999999999	1192.813	86.09535217285156	56.0
499.8477	793.4327999999999	1192.813	87.04686737060547	169.0
499.8477	793.4327999999999	1192.813	87.0864028930664	113.0
499.8477	793.4327999999999	1192.813	89.06018829345703	1021.0
499.8477	793.4327999999999	1192.813	93.06865692138672	112.0
499.8477	793.4327999999999	1192.813	98.98243713378906	57.0
499.8477	793.4327999999999	1192.813	101.05758666992188	167.0
499.8477	793.4327999999999	1192.813	101.09308624267578	56.0
499.8477	793.4327999999999	1192.813	103.0395278930664	112.0
499.8477	793.4327999999999	1192.813	103.07537841796875	446.0
499.8477	793.4327999999999	1192.813	104.10759735107422	279.0
499.8477	793.4327999999999	1192.813	105.08704376220703	56.0
499.8477	793.4327999999999	1192.813	109.06542205810547	56.0
499.8477	793.4327999999999	1192.813	109.10230255126953	112.0
499.8477	793.4327999999999	1192.813	117.05433654785156	223.0
499.8477	793.4327999999999	1192.813	117.08949279785156	56.0
499.8477	793.4327999999999	1192.813	123.11373901367188	112.0
499.8477	793.4327999999999	1192.813	131.06993103027344	56.0
499.8477	793.4327999999999	1192.813	133.08445739746094	614.0
499.8477	793.4327999999999	1192.813	133.1007537841797	112.0
499.8477	793.4327999999999	1192.813	145.0856170654297	56.0
499.8477	793.4327999999999	1192.813	145.121337890625	167.0
499.8477	793.4327999999999	1192.813	147.10018920898438	395.0
499.8477	793.4327999999999	1192.813	156.07464599609375	112.0
499.8477	793.4327999999999	1192.813	159.13705444335938	114.0
499.8477	793.4327999999999	1192.813	161.11569213867188	112.0
499.8477	793.4327999999999	1192.813	169.11392211914062	56.0
499.8477	793.4327999999999	1192.813	175.0953369140625	56.0
499.8477	793.4327999999999	1192.813	175.1289825439453	56.0
499.8477	793.4327999999999	1192.813	177.1103515625	167.0
499.8477	793.4327999999999	1192.813	179.14068603515625	112.0
499.8477	793.4327999999999	1192.813	184.07449340820312	335.0
499.8477	793.4327999999999	1192.813	187.1322479248047	112.0
499.8477	793.4327999999999	1192.813	191.1299591064453	391.0
499.8477	793.4327999999999	1192.813	201.1627960205078	56.0
499.8477	793.4327999999999	1192.813	203.15908813476562	56.0
499.8477	793.4327999999999	1192.813	203.1772003173828	56.0
499.8477	793.4327999999999	1192.813	205.14498901367188	167.0
499.8477	793.4327999999999	1192.813	217.14259338378906	56.0
499.8477	793.4327999999999	1192.813	220.16067504882812	56.0
499.8477	793.4327999999999	1192.813	221.13632202148438	56.0
499.8477	793.4327999999999	1192.813	227.15045166015625	56.0
499.8477	793.4327999999999	1192.813	233.22584533691406	56.0
499.8477	793.4327999999999	1192.813	235.15182495117188	112.0
499.8477	793.4327999999999	1192.813	235.24281311035156	56.0
499.8477	793.4327999999999	1192.813	242.1561737060547	56.0
499.8477	793.4327999999999	1192.813	249.16519165039062	167.0
499.8477	793.4327999999999	1192.813	249.1763458251953	56.0
499.8477	793.4327999999999	1192.813	249.6715850830078	112.0
499.8477	793.4327999999999	1192.813	271.1805419921875	56.0
499.8477	793.4327999999999	1192.813	284.2937927246094	112.0
499.8477	793.4327999999999	1192.813	301.7098693847656	56.0
499.8477	793.4327999999999	1192.813	309.2791748046875	56.0
499.8477	793.4327999999999	1192.813	337.22833251953125	112.0
499.8477	793.4327999999999	1192.813	359.2618713378906	279.0
499.8477	793.4327999999999	1192.813	360.26654052734375	56.0
499.8477	793.4327999999999	1192.813	361.27532958984375	112.0
499.8477	793.4327999999999	1192.813	362.2693786621094	56.0
499.8477	793.4327999999999	1192.813	385.2349853515625	56.0
499.8477	793.4327999999999	1192.813	395.26336669921875	56.0
499.8477	793.4327999999999	1192.813	413.28240966796875	56.0
499.8477	793.4327999999999	1192.813	425.29974365234375	56.0
499.8477	793.4327999999999	1192.813	447.28424072265625	56.0
499.8477	793.4327999999999	1192.813	449.79412841796875	56.0
499.8477	793.4327999999999	1192.813	458.31793212890625	56.0
499.8477	793.4327999999999	1192.813	463.3331604003906	56.0
499.8477	793.4327999999999	1192.813	467.318603515625	56.0
499.8477	793.4327999999999	1192.813	469.80743408203125	56.0
499.8477	793.4327999999999	1192.813	475.2729187011719	56.0
499.8477	793.4327999999999	1192.813	476.1786804199219	56.0
499.8477	793.4327999999999	1192.813	476.3451232910156	56.0
499.8477	793.4327999999999	1192.813	477.83221435546875	56.0
499.8477	793.4327999999999	1192.813	478.3325500488281	112.0
499.8477	793.4327999999999	1192.813	486.33294677734375	56.0
499.8477	793.4327999999999	1192.813	491.3203125	167.0
499.8477	793.4327999999999	1192.813	492.33837890625	112.0
499.8477	793.4327999999999	1192.813	495.2574768066406	56.0
499.8477	793.4327999999999	1192.813	496.3393859863281	223.0
499.8477	793.4327999999999	1192.813	498.35858154296875	56.0
499.8477	793.4327999999999	1192.813	499.8511962890625	112.0
499.8477	793.4327999999999	1192.813	500.2902526855469	167.0
499.8477	793.4327999999999	1192.813	500.3439636230469	112.0
499.8477	793.4327999999999	1192.813	502.2921447753906	112.0
499.8477	793.4327999999999	1192.813	502.32379150390625	56.0
499.8477	793.4327999999999	1192.813	504.3265686035156	167.0
499.8477	793.4327999999999	1192.813	505.2786560058594	56.0
499.8477	793.4327999999999	1192.813	505.3008728027344	56.0
499.8477	793.4327999999999	1192.813	506.3047180175781	56.0
499.8477	793.4327999999999	1192.813	506.33013916015625	56.0
499.8477	793.4327999999999	1192.813	507.2459411621094	112.0
499.8477	793.4327999999999	1192.813	508.3313293457031	56.0
499.8477	793.4327999999999	1192.813	510.3236999511719	112.0
499.8477	793.4327999999999	1192.813	510.3683776855469	167.0
499.8477	793.4327999999999	1192.813	511.3548583984375	56.0
499.8477	793.4327999999999	1192.813	512.3231201171875	112.0
499.8477	793.4327999999999	1192.813	512.3615112304688	56.0
499.8477	793.4327999999999	1192.813	513.34033203125	56.0
499.8477	793.4327999999999	1192.813	620.435791015625	56.0
499.8477	793.4327999999999	1192.813	661.4401245117188	56.0
499.8477	793.4327999999999	1192.813	706.4907836914062	112.0
499.8477	793.4327999999999	1192.813	736.4850463867188	56.0
499.8477	793.4327999999999	1192.813	750.5081787109375	56.0
499.8477	793.4327999999999	1192.813	750.5352783203125	56.0
499.8477	793.4327999999999	1192.813	763.5078125	56.0
499.8477	793.4327999999999	1192.813	772.4482421875	56.0
521.8622	793.4327999999999	1145.813	45.032318115234375	279.0
521.8622	793.4327999999999	1145.813	59.0477294921875	279.0
521.8622	793.4327999999999	1145.813	73.0296630859375	56.0
521.8622	793.4327999999999	1145.813	73.06465911865234	56.0
521.8622	793.4327999999999	1145.813	85.02660369873047	112.0
521.8622	793.4327999999999	1145.813	85.03180694580078	56.0
521.8622	793.4327999999999	1145.813	85.06307220458984	167.0
521.8622	793.4327999999999	1145.813	86.0966567993164	167.0
521.8622	793.4327999999999	1145.813	87.04422760009766	279.0
521.8622	793.4327999999999	1145.813	87.0798110961914	115.0
521.8622	793.4327999999999	1145.813	89.05753326416016	867.0
521.8622	793.4327999999999	1145.813	90.06275177001953	58.0
521.8622	793.4327999999999	1145.813	97.09993743896484	59.0
521.8622	793.4327999999999	1145.813	99.04147338867188	56.0
521.8622	793.4327999999999	1145.813	101.05616760253906	167.0
521.8622	793.4327999999999	1145.813	101.09308624267578	225.0
521.8622	793.4327999999999	1145.813	103.07537841796875	391.0
521.8622	793.4327999999999	1145.813	104.07589721679688	113.0
521.8622	793.4327999999999	1145.813	104.08167266845703	114.0
521.8622	793.4327999999999	1145.813	104.10616302490234	1316.0
521.8622	793.4327999999999	1145.813	105.07691192626953	56.0
521.8622	793.4327999999999	1145.813	105.11311340332031	58.0
521.8622	793.4327999999999	1145.813	109.0978775024414	56.0
521.8622	793.4327999999999	1145.813	115.11398315429688	56.0
521.8622	793.4327999999999	1145.813	117.05433654785156	56.0
521.8622	793.4327999999999	1145.813	117.08949279785156	56.0
521.8622	793.4327999999999	1145.813	125.00006866455078	56.0
521.8622	793.4327999999999	1145.813	129.0884246826172	56.0
521.8622	793.4327999999999	1145.813	131.06993103027344	112.0
521.8622	793.4327999999999	1145.813	131.1071319580078	114.0
521.8622	793.4327999999999	1145.813	133.08607482910156	515.0
521.8622	793.4327999999999	1145.813	134.09011840820312	112.0
521.8622	793.4327999999999	1145.813	135.0913543701172	56.0
521.8622	793.4327999999999	1145.813	141.01425170898438	56.0
521.8622	793.4327999999999	1145.813	145.124755859375	167.0
521.8622	793.4327999999999	1145.813	147.05908203125	56.0
521.8622	793.4327999999999	1145.813	147.10018920898438	450.0
521.8622	793.4327999999999	1145.813	159.09963989257812	56.0
521.8622	793.4327999999999	1145.813	159.13705444335938	279.0
521.8622	793.4327999999999	1145.813	160.13824462890625	56.0
521.8622	793.4327999999999	1145.813	161.11569213867188	167.0
521.8622	793.4327999999999	1145.813	166.0657196044922	112.0
521.8622	793.4327999999999	1145.813	175.13645935058594	112.0
521.8622	793.4327999999999	1145.813	176.1192169189453	56.0
521.8622	793.4327999999999	1145.813	176.6200714111328	56.0
521.8622	793.4327999999999	1145.813	177.11412048339844	223.0
521.8622	793.4327999999999	1145.813	184.07449340820312	1540.0
521.8622	793.4327999999999	1145.813	185.0762176513672	226.0
521.8622	793.4327999999999	1145.813	185.12232971191406	58.0
521.8622	793.4327999999999	1145.813	187.12838745117188	56.0
521.8622	793.4327999999999	1145.813	189.10833740234375	56.0
521.8622	793.4327999999999	1145.813	191.1240997314453	167.0
521.8622	793.4327999999999	1145.813	192.12913513183594	56.0
521.8622	793.4327999999999	1145.813	198.1391143798828	56.0
521.8622	793.4327999999999	1145.813	203.12486267089844	56.0
521.8622	793.4327999999999	1145.813	203.1610870361328	56.0
521.8622	793.4327999999999	1145.813	205.14297485351562	56.0
521.8622	793.4327999999999	1145.813	220.1501922607422	112.0
521.8622	793.4327999999999	1145.813	221.138427734375	112.0
521.8622	793.4327999999999	1145.813	223.15316772460938	56.0
521.8622	793.4327999999999	1145.813	227.15045166015625	56.0
521.8622	793.4327999999999	1145.813	235.15399169921875	112.0
521.8622	793.4327999999999	1145.813	235.16265869140625	56.0
521.8622	793.4327999999999	1145.813	242.1583709716797	56.0
521.8622	793.4327999999999	1145.813	242.6619873046875	112.0
521.8622	793.4327999999999	1145.813	249.1629638671875	56.0
521.8622	793.4327999999999	1145.813	250.17401123046875	56.0
521.8622	793.4327999999999	1145.813	250.67247009277344	56.0
521.8622	793.4327999999999	1145.813	253.16323852539062	56.0
521.8622	793.4327999999999	1145.813	256.2629089355469	391.0
521.8622	793.4327999999999	1145.813	256.2991027832031	56.0
521.8622	793.4327999999999	1145.813	257.2723693847656	112.0
521.8622	793.4327999999999	1145.813	258.10906982421875	167.0
521.8622	793.4327999999999	1145.813	261.2068176269531	112.0
521.8622	793.4327999999999	1145.813	279.18218994140625	56.0
521.8622	793.4327999999999	1145.813	279.2293701171875	56.0
521.8622	793.4327999999999	1145.813	281.0545349121094	223.0
521.8622	793.4327999999999	1145.813	282.04522705078125	56.0
521.8622	793.4327999999999	1145.813	284.2937927246094	112.0
521.8622	793.4327999999999	1145.813	293.19342041015625	56.0
521.8622	793.4327999999999	1145.813	297.18310546875	56.0
521.8622	793.4327999999999	1145.813	299.1343078613281	56.0
521.8622	793.4327999999999	1145.813	325.26947021484375	56.0
521.8622	793.4327999999999	1145.813	331.2630615234375	56.0
521.8622	793.4327999999999	1145.813	337.22314453125	112.0
521.8622	793.4327999999999	1145.813	341.0103759765625	56.0
521.8622	793.4327999999999	1145.813	341.29736328125	56.0
521.8622	793.4327999999999	1145.813	342.02581787109375	56.0
521.8622	793.4327999999999	1145.813	351.2510681152344	112.0
521.8622	793.4327999999999	1145.813	365.25701904296875	56.0
521.8622	793.4327999999999	1145.813	381.2503662109375	112.0
521.8622	793.4327999999999	1145.813	385.2710266113281	56.0
521.8622	793.4327999999999	1145.813	386.27532958984375	56.0
521.8622	793.4327999999999	1145.813	387.1947937011719	56.0
521.8622	793.4327999999999	1145.813	388.2600402832031	56.0
521.8622	793.4327999999999	1145.813	396.26934814453125	112.0
521.8622	793.4327999999999	1145.813	399.25830078125	56.0
521.8622	793.4327999999999	1145.813	410.75933837890625	56.0
521.8622	793.4327999999999	1145.813	415.03302001953125	56.0
521.8622	793.4327999999999	1145.813	415.1740417480469	56.0
521.8622	793.4327999999999	1145.813	433.2746276855469	56.0
521.8622	793.4327999999999	1145.813	435.3735046386719	56.0
521.8622	793.4327999999999	1145.813	439.2962951660156	56.0
521.8622	793.4327999999999	1145.813	441.2286682128906	56.0
521.8622	793.4327999999999	1145.813	449.26702880859375	56.0
521.8622	793.4327999999999	1145.813	449.797119140625	113.0
521.8622	793.4327999999999	1145.813	450.3185119628906	395.0
521.8622	793.4327999999999	1145.813	450.35748291015625	56.0
521.8622	793.4327999999999	1145.813	451.3292236328125	113.0
521.8622	793.4327999999999	1145.813	470.3341979980469	56.0
521.8622	793.4327999999999	1145.813	471.308837890625	56.0
521.8622	793.4327999999999	1145.813	478.3325500488281	56.0
521.8622	793.4327999999999	1145.813	485.3179931640625	56.0
521.8622	793.4327999999999	1145.813	500.3123779296875	223.0
521.8622	793.4327999999999	1145.813	503.0965576171875	56.0
521.8622	793.4327999999999	1145.813	505.0976867675781	56.0
521.8622	793.4327999999999	1145.813	513.3627319335938	279.0
521.8622	793.4327999999999	1145.813	514.3745727539062	114.0
521.8622	793.4327999999999	1145.813	515.2911987304688	56.0
521.8622	793.4327999999999	1145.813	516.3048706054688	56.0
521.8622	793.4327999999999	1145.813	516.3562622070312	115.0
521.8622	793.4327999999999	1145.813	517.3067626953125	113.0
521.8622	793.4327999999999	1145.813	518.3320922851562	1074.0
521.8622	793.4327999999999	1145.813	519.1492309570312	59.0
521.8622	793.4327999999999	1145.813	519.3359375	529.0
521.8622	793.4327999999999	1145.813	520.3439331054688	167.0
521.8622	793.4327999999999	1145.813	521.298095703125	112.0
521.8622	793.4327999999999	1145.813	521.3464965820312	56.0
521.8622	793.4327999999999	1145.813	521.8594360351562	167.0
521.8622	793.4327999999999	1145.813	522.269287109375	56.0
521.8622	793.4327999999999	1145.813	522.3661499023438	223.0
521.8622	793.4327999999999	1145.813	523.2672729492188	56.0
521.8622	793.4327999999999	1145.813	524.3469848632812	56.0
521.8622	793.4327999999999	1145.813	524.36962890625	56.0
521.8622	793.4327999999999	1145.813	528.3037109375	56.0
521.8622	793.4327999999999	1145.813	528.3718872070312	56.0
521.8622	793.4327999999999	1145.813	529.2716064453125	112.0
521.8622	793.4327999999999	1145.813	529.3041381835938	56.0
521.8622	793.4327999999999	1145.813	529.3366088867188	56.0
521.8622	793.4327999999999	1145.813	529.369140625	56.0
521.8622	793.4327999999999	1145.813	530.2501831054688	114.0
521.8622	793.4327999999999	1145.813	530.383544921875	283.0
521.8622	793.4327999999999	1145.813	530.8781127929688	114.0
521.8622	793.4327999999999	1145.813	530.8976440429688	56.0
521.8622	793.4327999999999	1145.813	531.376220703125	112.0
521.8622	793.4327999999999	1145.813	531.395751953125	112.0
521.8622	793.4327999999999	1145.813	532.2361450195312	56.0
521.8622	793.4327999999999	1145.813	532.392578125	56.0
521.8622	793.4327999999999	1145.813	534.32373046875	1056.0
521.8622	793.4327999999999	1145.813	535.329833984375	450.0
521.8622	793.4327999999999	1145.813	535.3527221679688	283.0
521.8622	793.4327999999999	1145.813	536.16357421875	56.0
521.8622	793.4327999999999	1145.813	536.3402099609375	232.0
521.8622	793.4327999999999	1145.813	537.322021484375	60.0
521.8622	793.4327999999999	1145.813	537.3449096679688	112.0
521.8622	793.4327999999999	1145.813	538.3538818359375	167.0
521.8622	793.4327999999999	1145.813	603.4058227539062	56.0
521.8622	793.4327999999999	1145.813	697.4305419921875	56.0
521.8622	793.4327999999999	1145.813	737.5165405273438	56.0
521.8622	793.4327999999999	1145.813	751.5145874023438	56.0
521.8622	793.4327999999999	1145.813	838.5732421875	56.0
521.8622	793.4327999999999	1145.813	843.5216674804688	56.0
535.8623	793.4327999999999	578.5625	45.032318115234375	279.0
535.8623	793.4327999999999	578.5625	59.0477294921875	279.0
535.8623	793.4327999999999	578.5625	73.0296630859375	56.0
535.8623	793.4327999999999	578.5625	73.06465911865234	56.0
535.8623	793.4327999999999	578.5625	85.02660369873047	112.0
535.8623	793.4327999999999	578.5625	85.03180694580078	56.0
535.8623	793.4327999999999	578.5625	85.06307220458984	167.0
535.8623	793.4327999999999	578.5625	86.0966567993164	167.0
535.8623	793.4327999999999	578.5625	87.04422760009766	279.0
535.8623	793.4327999999999	578.5625	87.0798110961914	115.0
535.8623	793.4327999999999	578.5625	89.05753326416016	867.0
535.8623	793.4327999999999	578.5625	90.06275177001953	58.0
535.8623	793.4327999999999	578.5625	97.09993743896484	59.0
535.8623	793.4327999999999	578.5625	99.04147338867188	56.0
535.8623	793.4327999999999	578.5625	101.05616760253906	167.0
535.8623	793.4327999999999	578.5625	101.09308624267578	225.0
535.8623	793.4327999999999	578.5625	103.07537841796875	391.0
535.8623	793.4327999999999	578.5625	104.07589721679688	113.0
535.8623	793.4327999999999	578.5625	104.08167266845703	114.0
535.8623	793.4327999999999	578.5625	104.10616302490234	1316.0
535.8623	793.4327999999999	578.5625	105.07691192626953	56.0
535.8623	793.4327999999999	578.5625	105.11311340332031	58.0
535.8623	793.4327999999999	578.5625	109.0978775024414	56.0
535.8623	793.4327999999999	578.5625	115.11398315429688	56.0
535.8623	793.4327999999999	578.5625	117.05433654785156	56.0
535.8623	793.4327999999999	578.5625	117.08949279785156	56.0
535.8623	793.4327999999999	578.5625	125.00006866455078	56.0
535.8623	793.4327999999999	578.5625	129.0884246826172	56.0
535.8623	793.4327999999999	578.5625	131.06993103027344	112.0
535.8623	793.4327999999999	578.5625	131.1071319580078	114.0
535.8623	793.4327999999999	578.5625	133.08607482910156	515.0
535.8623	793.4327999999999	578.5625	134.09011840820312	112.0
535.8623	793.4327999999999	578.5625	135.0913543701172	56.0
535.8623	793.4327999999999	578.5625	141.01425170898438	56.0
535.8623	793.4327999999999	578.5625	145.124755859375	167.0
535.8623	793.4327999999999	578.5625	147.05908203125	56.0
535.8623	793.4327999999999	578.5625	147.10018920898438	450.0
535.8623	793.4327999999999	578.5625	159.09963989257812	56.0
535.8623	793.4327999999999	578.5625	159.13705444335938	279.0
535.8623	793.4327999999999	578.5625	160.13824462890625	56.0
535.8623	793.4327999999999	578.5625	161.11569213867188	167.0
535.8623	793.4327999999999	578.5625	166.0657196044922	112.0
535.8623	793.4327999999999	578.5625	175.13645935058594	112.0
535.8623	793.4327999999999	578.5625	176.1192169189453	56.0
535.8623	793.4327999999999	578.5625	176.6200714111328	56.0
535.8623	793.4327999999999	578.5625	177.11412048339844	223.0
535.8623	793.4327999999999	578.5625	184.07449340820312	1540.0
535.8623	793.4327999999999	578.5625	185.0762176513672	226.0
535.8623	793.4327999999999	578.5625	185.12232971191406	58.0
535.8623	793.4327999999999	578.5625	187.12838745117188	56.0
535.8623	793.4327999999999	578.5625	189.10833740234375	56.0
535.8623	793.4327999999999	578.5625	191.1240997314453	167.0
535.8623	793.4327999999999	578.5625	192.12913513183594	56.0
535.8623	793.4327999999999	578.5625	198.1391143798828	56.0
535.8623	793.4327999999999	578.5625	203.12486267089844	56.0
535.8623	793.4327999999999	578.5625	203.1610870361328	56.0
535.8623	793.4327999999999	578.5625	205.14297485351562	56.0
535.8623	793.4327999999999	578.5625	220.1501922607422	112.0
535.8623	793.4327999999999	578.5625	221.138427734375	112.0
535.8623	793.4327999999999	578.5625	223.15316772460938	56.0
535.8623	793.4327999999999	578.5625	227.15045166015625	56.0
535.8623	793.4327999999999	578.5625	235.15399169921875	112.0
535.8623	793.4327999999999	578.5625	235.16265869140625	56.0
535.8623	793.4327999999999	578.5625	242.1583709716797	56.0
535.8623	793.4327999999999	578.5625	242.6619873046875	112.0
535.8623	793.4327999999999	578.5625	249.1629638671875	56.0
535.8623	793.4327999999999	578.5625	250.17401123046875	56.0
535.8623	793.4327999999999	578.5625	250.67247009277344	56.0
535.8623	793.4327999999999	578.5625	253.16323852539062	56.0
535.8623	793.4327999999999	578.5625	256.2629089355469	391.0
535.8623	793.4327999999999	578.5625	256.2991027832031	56.0
535.8623	793.4327999999999	578.5625	257.2723693847656	112.0
535.8623	793.4327999999999	578.5625	258.10906982421875	167.0
535.8623	793.4327999999999	578.5625	261.2068176269531	112.0
535.8623	793.4327999999999	578.5625	279.18218994140625	56.0
535.8623	793.4327999999999	578.5625	279.2293701171875	56.0
535.8623	793.4327999999999	578.5625	281.0545349121094	223.0
535.8623	793.4327999999999	578.5625	282.04522705078125	56.0
535.8623	793.4327999999999	578.5625	284.2937927246094	112.0
535.8623	793.4327999999999	578.5625	293.19342041015625	56.0
535.8623	793.4327999999999	578.5625	297.18310546875	56.0
535.8623	793.4327999999999	578.5625	299.1343078613281	56.0
535.8623	793.4327999999999	578.5625	325.26947021484375	56.0
535.8623	793.4327999999999	578.5625	331.2630615234375	56.0
535.8623	793.4327999999999	578.5625	337.22314453125	112.0
535.8623	793.4327999999999	578.5625	341.0103759765625	56.0
535.8623	793.4327999999999	578.5625	341.29736328125	56.0
535.8623	793.4327999999999	578.5625	342.02581787109375	56.0
535.8623	793.4327999999999	578.5625	351.2510681152344	112.0
535.8623	793.4327999999999	578.5625	365.25701904296875	56.0
535.8623	793.4327999999999	578.5625	381.2503662109375	112.0
535.8623	793.4327999999999	578.5625	385.2710266113281	56.0
535.8623	793.4327999999999	578.5625	386.27532958984375	56.0
535.8623	793.4327999999999	578.5625	387.1947937011719	56.0
535.8623	793.4327999999999	578.5625	388.2600402832031	56.0
535.8623	793.4327999999999	578.5625	396.26934814453125	112.0
535.8623	793.4327999999999	578.5625	399.25830078125	56.0
535.8623	793.4327999999999	578.5625	410.75933837890625	56.0
535.8623	793.4327999999999	578.5625	415.03302001953125	56.0
535.8623	793.4327999999999	578.5625	415.1740417480469	56.0
535.8623	793.4327999999999	578.5625	433.2746276855469	56.0
535.8623	793.4327999999999	578.5625	435.3735046386719	56.0
535.8623	793.4327999999999	578.5625	439.2962951660156	56.0
535.8623	793.4327999999999	578.5625	441.2286682128906	56.0
535.8623	793.4327999999999	578.5625	449.26702880859375	56.0
535.8623	793.4327999999999	578.5625	449.797119140625	113.0
535.8623	793.4327999999999	578.5625	450.3185119628906	395.0
535.8623	793.4327999999999	578.5625	450.35748291015625	56.0
535.8623	793.4327999999999	578.5625	451.3292236328125	113.0
535.8623	793.4327999999999	578.5625	470.3341979980469	56.0
535.8623	793.4327999999999	578.5625	471.308837890625	56.0
535.8623	793.4327999999999	578.5625	478.3325500488281	56.0
535.8623	793.4327999999999	578.5625	485.3179931640625	56.0
535.8623	793.4327999999999	578.5625	500.3123779296875	223.0
535.8623	793.4327999999999	578.5625	503.0965576171875	56.0
535.8623	793.4327999999999	578.5625	505.0976867675781	56.0
535.8623	793.4327999999999	578.5625	513.3627319335938	279.0
535.8623	793.4327999999999	578.5625	514.3745727539062	114.0
535.8623	793.4327999999999	578.5625	515.2911987304688	56.0
535.8623	793.4327999999999	578.5625	516.3048706054688	56.0
535.8623	793.4327999999999	578.5625	516.3562622070312	115.0
535.8623	793.4327999999999	578.5625	517.3067626953125	113.0
535.8623	793.4327999999999	578.5625	518.3320922851562	1074.0
535.8623	793.4327999999999	578.5625	519.1492309570312	59.0
535.8623	793.4327999999999	578.5625	519.3359375	529.0
535.8623	793.4327999999999	578.5625	520.3439331054688	167.0
535.8623	793.4327999999999	578.5625	521.298095703125	112.0
535.8623	793.4327999999999	578.5625	521.3464965820312	56.0
535.8623	793.4327999999999	578.5625	521.8594360351562	167.0
535.8623	793.4327999999999	578.5625	522.269287109375	56.0
535.8623	793.4327999999999	578.5625	522.3661499023438	223.0
535.8623	793.4327999999999	578.5625	523.2672729492188	56.0
535.8623	793.4327999999999	578.5625	524.3469848632812	56.0
535.8623	793.4327999999999	578.5625	524.36962890625	56.0
535.8623	793.4327999999999	578.5625	528.3037109375	56.0
535.8623	793.4327999999999	578.5625	528.3718872070312	56.0
535.8623	793.4327999999999	578.5625	529.2716064453125	112.0
535.8623	793.4327999999999	578.5625	529.3041381835938	56.0
535.8623	793.4327999999999	578.5625	529.3366088867188	56.0
535.8623	793.4327999999999	578.5625	529.369140625	56.0
535.8623	793.4327999999999	578.5625	530.2501831054688	114.0
535.8623	793.4327999999999	578.5625	530.383544921875	283.0
535.8623	793.4327999999999	578.5625	530.8781127929688	114.0
535.8623	793.4327999999999	578.5625	530.8976440429688	56.0
535.8623	793.4327999999999	578.5625	531.376220703125	112.0
535.8623	793.4327999999999	578.5625	531.395751953125	112.0
535.8623	793.4327999999999	578.5625	532.2361450195312	56.0
535.8623	793.4327999999999	578.5625	532.392578125	56.0
535.8623	793.4327999999999	578.5625	534.32373046875	1056.0
535.8623	793.4327999999999	578.5625	535.329833984375	450.0
535.8623	793.4327999999999	578.5625	535.3527221679688	283.0
535.8623	793.4327999999999	578.5625	536.16357421875	56.0
535.8623	793.4327999999999	578.5625	536.3402099609375	232.0
535.8623	793.4327999999999	578.5625	537.322021484375	60.0
535.8623	793.4327999999999	578.5625	537.3449096679688	112.0
535.8623	793.4327999999999	578.5625	538.3538818359375	167.0
535.8623	793.4327999999999	578.5625	603.4058227539062	56.0
535.8623	793.4327999999999	578.5625	697.4305419921875	56.0
535.8623	793.4327999999999	578.5625	737.5165405273438	56.0
535.8623	793.4327999999999	578.5625	751.5145874023438	56.0
535.8623	793.4327999999999	578.5625	838.5732421875	56.0
535.8623	793.4327999999999	578.5625	843.5216674804688	56.0
552.3889	793.4327999999999	2152.75	45.031368255615234	279.0
552.3889	793.4327999999999	2152.75	59.04882049560547	112.0
552.3889	793.4327999999999	2152.75	83.08154296875	56.0
552.3889	793.4327999999999	2152.75	86.09535217285156	279.0
552.3889	793.4327999999999	2152.75	87.0416030883789	112.0
552.3889	793.4327999999999	2152.75	87.07585906982422	114.0
552.3889	793.4327999999999	2152.75	89.05753326416016	788.0
552.3889	793.4327999999999	2152.75	99.07801818847656	112.0
552.3889	793.4327999999999	2152.75	101.05901336669922	167.0
552.3889	793.4327999999999	2152.75	103.0337905883789	56.0
552.3889	793.4327999999999	2152.75	103.072509765625	283.0
552.3889	793.4327999999999	2152.75	103.78790283203125	116.0
552.3889	793.4327999999999	2152.75	104.10472106933594	1402.0
552.3889	793.4327999999999	2152.75	105.1102066040039	172.0
552.3889	793.4327999999999	2152.75	117.09101867675781	112.0
552.3889	793.4327999999999	2152.75	129.09002685546875	112.0
552.3889	793.4327999999999	2152.75	131.0666961669922	112.0
552.3889	793.4327999999999	2152.75	131.10227966308594	112.0
552.3889	793.4327999999999	2152.75	133.08445739746094	279.0
552.3889	793.4327999999999	2152.75	134.0835723876953	56.0
552.3889	793.4327999999999	2152.75	135.11270141601562	56.0
552.3889	793.4327999999999	2152.75	145.11964416503906	112.0
552.3889	793.4327999999999	2152.75	147.10189819335938	279.0
552.3889	793.4327999999999	2152.75	148.1006622314453	56.0
552.3889	793.4327999999999	2152.75	149.13211059570312	56.0
552.3889	793.4327999999999	2152.75	159.13882446289062	112.0
552.3889	793.4327999999999	2152.75	160.13824462890625	56.0
552.3889	793.4327999999999	2152.75	161.0780487060547	56.0
552.3889	793.4327999999999	2152.75	162.11769104003906	113.0
552.3889	793.4327999999999	2152.75	175.09719848632812	56.0
552.3889	793.4327999999999	2152.75	177.1103515625	279.0
552.3889	793.4327999999999	2152.75	177.12539672851562	56.0
552.3889	793.4327999999999	2152.75	184.07257080078125	2154.0
552.3889	793.4327999999999	2152.75	185.0742950439453	171.0
552.3889	793.4327999999999	2152.75	187.15736389160156	58.0
552.3889	793.4327999999999	2152.75	189.1102752685547	56.0
552.3889	793.4327999999999	2152.75	189.14524841308594	56.0
552.3889	793.4327999999999	2152.75	191.1260528564453	170.0
552.3889	793.4327999999999	2152.75	205.13690185546875	56.0
552.3889	793.4327999999999	2152.75	206.1476593017578	56.0
552.3889	793.4327999999999	2152.75	220.1501922607422	112.0
552.3889	793.4327999999999	2152.75	235.15399169921875	56.0
552.3889	793.4327999999999	2152.75	235.6719512939453	56.0
552.3889	793.4327999999999	2152.75	240.09222412109375	56.0
552.3889	793.4327999999999	2152.75	242.1539764404297	56.0
552.3889	793.4327999999999	2152.75	249.16966247558594	223.0
552.3889	793.4327999999999	2152.75	250.67471313476562	56.0
552.3889	793.4327999999999	2152.75	256.2629089355469	167.0
552.3889	793.4327999999999	2152.75	257.26104736328125	56.0
552.3889	793.4327999999999	2152.75	258.1136169433594	112.0
552.3889	793.4327999999999	2152.75	273.2266540527344	56.0
552.3889	793.4327999999999	2152.75	279.1774597167969	56.0
552.3889	793.4327999999999	2152.75	283.04718017578125	56.0
552.3889	793.4327999999999	2152.75	293.1789245605469	56.0
552.3889	793.4327999999999	2152.75	331.2604675292969	56.0
552.3889	793.4327999999999	2152.75	341.2008361816406	56.0
552.3889	793.4327999999999	2152.75	361.27264404296875	56.0
552.3889	793.4327999999999	2152.75	385.2682800292969	56.0
552.3889	793.4327999999999	2152.75	395.25494384765625	56.0
552.3889	793.4327999999999	2152.75	413.230712890625	56.0
552.3889	793.4327999999999	2152.75	425.2618713378906	56.0
552.3889	793.4327999999999	2152.75	447.2275085449219	56.0
552.3889	793.4327999999999	2152.75	469.3023986816406	56.0
552.3889	793.4327999999999	2152.75	483.30987548828125	56.0
552.3889	793.4327999999999	2152.75	510.3236999511719	112.0
552.3889	793.4327999999999	2152.75	514.3521118164062	56.0
552.3889	793.4327999999999	2152.75	519.3294677734375	112.0
552.3889	793.4327999999999	2152.75	520.3342895507812	112.0
552.3889	793.4327999999999	2152.75	520.3439331054688	56.0
552.3889	793.4327999999999	2152.75	522.3500366210938	56.0
552.3889	793.4327999999999	2152.75	524.3114013671875	279.0
552.3889	793.4327999999999	2152.75	525.311279296875	112.0
552.3889	793.4327999999999	2152.75	526.328369140625	56.0
552.3889	793.4327999999999	2152.75	537.0764770507812	56.0
552.3889	793.4327999999999	2152.75	538.3604125976562	114.0
552.3889	793.4327999999999	2152.75	539.1046752929688	112.0
552.3889	793.4327999999999	2152.75	540.1185302734375	56.0
552.3889	793.4327999999999	2152.75	540.312255859375	56.0
552.3889	793.4327999999999	2152.75	540.3319091796875	114.0
552.3889	793.4327999999999	2152.75	540.3549194335938	56.0
552.3889	793.4327999999999	2152.75	540.6077880859375	56.0
552.3889	793.4327999999999	2152.75	541.3930053710938	116.0
552.3889	793.4327999999999	2152.75	542.323486328125	2647.0
552.3889	793.4327999999999	2152.75	543.3305053710938	967.0
552.3889	793.4327999999999	2152.75	543.87060546875	117.0
552.3889	793.4327999999999	2152.75	544.3055419921875	129.0
552.3889	793.4327999999999	2152.75	544.3385009765625	351.0
552.3889	793.4327999999999	2152.75	544.3714599609375	184.0
552.3889	793.4327999999999	2152.75	544.3846435546875	167.0
552.3889	793.4327999999999	2152.75	545.3341674804688	112.0
552.3889	793.4327999999999	2152.75	545.3473510742188	56.0
552.3889	793.4327999999999	2152.75	545.3770751953125	56.0
552.3889	793.4327999999999	2152.75	546.3209228515625	56.0
552.3889	793.4327999999999	2152.75	546.3737182617188	56.0
552.3889	793.4327999999999	2152.75	547.34814453125	112.0
552.3889	793.4327999999999	2152.75	548.3631591796875	56.0
552.3889	793.4327999999999	2152.75	550.31640625	56.0
552.3889	793.4327999999999	2152.75	552.3030395507812	56.0
552.3889	793.4327999999999	2152.75	552.3860473632812	167.0
552.3889	793.4327999999999	2152.75	556.3003540039062	112.0
552.3889	793.4327999999999	2152.75	557.3035888671875	56.0
552.3889	793.4327999999999	2152.75	558.3177490234375	112.0
552.3889	793.4327999999999	2152.75	559.302734375	56.0
552.3889	793.4327999999999	2152.75	559.8707885742188	56.0
552.3889	793.4327999999999	2152.75	560.3421020507812	223.0
552.3889	793.4327999999999	2152.75	561.332275390625	167.0
552.3889	793.4327999999999	2152.75	562.363525390625	56.0
552.3889	793.4327999999999	2152.75	691.45263671875	56.0
552.3889	793.4327999999999	2152.75	720.4807739257812	56.0
552.3889	793.4327999999999	2152.75	810.5631713867188	56.0
574.9063	793.4327999999999	1207.25	59.0477294921875	167.0
574.9063	793.4327999999999	1207.25	85.06307220458984	112.0
574.9063	793.4327999999999	1207.25	86.09404754638672	112.0
574.9063	793.4327999999999	1207.25	87.0416030883789	223.0
574.9063	793.4327999999999	1207.25	87.07585906982422	114.0
574.9063	793.4327999999999	1207.25	89.0588607788086	1035.0
574.9063	793.4327999999999	1207.25	101.06041717529297	223.0
574.9063	793.4327999999999	1207.25	103.07681274414062	227.0
574.9063	793.4327999999999	1207.25	104.10472106933594	737.0
574.9063	793.4327999999999	1207.25	105.10875701904297	113.0
574.9063	793.4327999999999	1207.25	133.08445739746094	335.0
574.9063	793.4327999999999	1207.25	134.0868377685547	167.0
574.9063	793.4327999999999	1207.25	145.121337890625	112.0
574.9063	793.4327999999999	1207.25	147.10018920898438	335.0
574.9063	793.4327999999999	1207.25	155.00709533691406	112.0
574.9063	793.4327999999999	1207.25	159.14239501953125	112.0
574.9063	793.4327999999999	1207.25	175.13272094726562	167.0
574.9063	793.4327999999999	1207.25	177.10659790039062	225.0
574.9063	793.4327999999999	1207.25	184.07449340820312	1402.0
574.9063	793.4327999999999	1207.25	185.07237243652344	116.0
574.9063	793.4327999999999	1207.25	186.07679748535156	115.0
574.9063	793.4327999999999	1207.25	191.1260528564453	391.0
574.9063	793.4327999999999	1207.25	203.16310119628906	112.0
574.9063	793.4327999999999	1207.25	205.14498901367188	112.0
574.9063	793.4327999999999	1207.25	220.15438842773438	112.0
574.9063	793.4327999999999	1207.25	235.16049194335938	167.0
574.9063	793.4327999999999	1207.25	249.16741943359375	112.0
574.9063	793.4327999999999	1207.25	256.2606506347656	335.0
574.9063	793.4327999999999	1207.25	261.2113952636719	112.0
574.9063	793.4327999999999	1207.25	279.1798095703125	112.0
574.9063	793.4327999999999	1207.25	288.14593505859375	116.0
574.9063	793.4327999999999	1207.25	298.0506286621094	120.0
574.9063	793.4327999999999	1207.25	299.13922119140625	3148.0
574.9063	793.4327999999999	1207.25	300.1416931152344	827.0
574.9063	793.4327999999999	1207.25	301.1531982421875	83.0
574.9063	793.4327999999999	1207.25	313.2739562988281	69.0
574.9063	793.4327999999999	1207.25	337.22314453125	112.0
574.9063	793.4327999999999	1207.25	357.2834167480469	279.0
574.9063	793.4327999999999	1207.25	399.2526550292969	112.0
574.9063	793.4327999999999	1207.25	523.2478637695312	167.0
574.9063	793.4327999999999	1207.25	543.3206176757812	167.0
574.9063	793.4327999999999	1207.25	543.8739013671875	112.0
574.9063	793.4327999999999	1207.25	544.322021484375	112.0
574.9063	793.4327999999999	1207.25	544.3450927734375	223.0
574.9063	793.4327999999999	1207.25	544.38134765625	112.0
574.9063	793.4327999999999	1207.25	545.3341674804688	167.0
574.9063	793.4327999999999	1207.25	548.306884765625	112.0
574.9063	793.4327999999999	1207.25	557.3902587890625	112.0
574.9063	793.4327999999999	1207.25	565.251220703125	113.0
574.9063	793.4327999999999	1207.25	565.8894653320312	170.0
574.9063	793.4327999999999	1207.25	566.3263549804688	749.0
574.9063	793.4327999999999	1207.25	567.32177734375	279.0
574.9063	793.4327999999999	1207.25	568.2944946289062	112.0
574.9063	793.4327999999999	1207.25	568.33154296875	167.0
574.9063	793.4327999999999	1207.25	574.4259033203125	391.0
574.9063	793.4327999999999	1207.25	574.9033813476562	112.0
574.9063	793.4327999999999	1207.25	575.4013061523438	167.0
574.9063	793.4327999999999	1207.25	575.425048828125	167.0
574.9063	793.4327999999999	1207.25	579.3723754882812	223.0
574.9063	793.4327999999999	1207.25	580.3724365234375	112.0
574.9063	793.4327999999999	1207.25	581.3869018554688	112.0
574.9063	793.4327999999999	1207.25	582.3170776367188	279.0
574.9063	793.4327999999999	1207.25	584.2649536132812	112.0
574.9063	793.4327999999999	1207.25	584.346923828125	112.0
574.9063	793.4327999999999	1207.25	585.2691650390625	391.0
574.9063	793.4327999999999	1207.25	586.2913818359375	112.0
596.41	793.4327999999999	1606.75	45.032318115234375	167.0
596.41	793.4327999999999	1606.75	59.04882049560547	167.0
596.41	793.4327999999999	1606.75	73.02723693847656	56.0
596.41	793.4327999999999	1606.75	73.04293060302734	112.0
596.41	793.4327999999999	1606.75	81.06867218017578	56.0
596.41	793.4327999999999	1606.75	83.08283233642578	56.0
596.41	793.4327999999999	1606.75	87.04422760009766	113.0
596.41	793.4327999999999	1606.75	89.06018829345703	787.0
596.41	793.4327999999999	1606.75	95.0853271484375	56.0
596.41	793.4327999999999	1606.75	97.10133361816406	56.0
596.41	793.4327999999999	1606.75	101.09593200683594	112.0
596.41	793.4327999999999	1606.75	102.06256103515625	56.0
596.41	793.4327999999999	1606.75	103.07393646240234	167.0
596.41	793.4327999999999	1606.75	104.10759735107422	167.0
596.41	793.4327999999999	1606.75	109.09934997558594	56.0
596.41	793.4327999999999	1606.75	115.10942840576172	56.0
596.41	793.4327999999999	1606.75	117.08949279785156	112.0
596.41	793.4327999999999	1606.75	121.10027313232422	112.0
596.41	793.4327999999999	1606.75	129.09002685546875	56.0
596.41	793.4327999999999	1606.75	131.1071319580078	112.0
596.41	793.4327999999999	1606.75	133.08607482910156	446.0
596.41	793.4327999999999	1606.75	133.1007537841797	56.0
596.41	793.4327999999999	1606.75	135.1176300048828	112.0
596.41	793.4327999999999	1606.75	143.103515625	112.0
596.41	793.4327999999999	1606.75	145.11964416503906	56.0
596.41	793.4327999999999	1606.75	147.06422424316406	56.0
596.41	793.4327999999999	1606.75	147.09848022460938	167.0
596.41	793.4327999999999	1606.75	149.10450744628906	56.0
596.41	793.4327999999999	1606.75	152.41355895996094	56.0
596.41	793.4327999999999	1606.75	153.09266662597656	56.0
596.41	793.4327999999999	1606.75	154.0396270751953	167.0
596.41	793.4327999999999	1606.75	155.0106201171875	223.0
596.41	793.4327999999999	1606.75	157.0998077392578	56.0
596.41	793.4327999999999	1606.75	161.1138916015625	56.0
596.41	793.4327999999999	1606.75	163.1516571044922	56.0
596.41	793.4327999999999	1606.75	171.10171508789062	56.0
596.41	793.4327999999999	1606.75	173.11599731445312	112.0
596.41	793.4327999999999	1606.75	175.1495361328125	56.0
596.41	793.4327999999999	1606.75	177.1103515625	167.0
596.41	793.4327999999999	1606.75	184.07257080078125	112.0
596.41	793.4327999999999	1606.75	191.1299591064453	223.0
596.41	793.4327999999999	1606.75	199.14247131347656	56.0
596.41	793.4327999999999	1606.75	201.1627960205078	56.0
596.41	793.4327999999999	1606.75	203.16310119628906	56.0
596.41	793.4327999999999	1606.75	221.08590698242188	112.0
596.41	793.4327999999999	1606.75	221.14051818847656	112.0
596.41	793.4327999999999	1606.75	233.17623901367188	56.0
596.41	793.4327999999999	1606.75	235.15615844726562	167.0
596.41	793.4327999999999	1606.75	236.15359497070312	56.0
596.41	793.4327999999999	1606.75	237.16836547851562	56.0
596.41	793.4327999999999	1606.75	242.1583709716797	56.0
596.41	793.4327999999999	1606.75	249.17189025878906	112.0
596.41	793.4327999999999	1606.75	252.1820526123047	56.0
596.41	793.4327999999999	1606.75	256.2606506347656	335.0
596.41	793.4327999999999	1606.75	256.3036193847656	112.0
596.41	793.4327999999999	1606.75	263.2379455566406	112.0
596.41	793.4327999999999	1606.75	264.077392578125	112.0
596.41	793.4327999999999	1606.75	265.08831787109375	112.0
596.41	793.4327999999999	1606.75	266.0965881347656	112.0
596.41	793.4327999999999	1606.75	268.0864562988281	56.0
596.41	793.4327999999999	1606.75	269.1305236816406	56.0
596.41	793.4327999999999	1606.75	269.2278747558594	167.0
596.41	793.4327999999999	1606.75	270.2253723144531	112.0
596.41	793.4327999999999	1606.75	272.2515869140625	56.0
596.41	793.4327999999999	1606.75	279.1774597167969	56.0
596.41	793.4327999999999	1606.75	281.0521545410156	56.0
596.41	793.4327999999999	1606.75	281.24163818359375	56.0
596.41	793.4327999999999	1606.75	282.0570983886719	56.0
596.41	793.4327999999999	1606.75	287.14215087890625	223.0
596.41	793.4327999999999	1606.75	287.2379150390625	223.0
596.41	793.4327999999999	1606.75	288.23944091796875	56.0
596.41	793.4327999999999	1606.75	296.0519104003906	167.0
596.41	793.4327999999999	1606.75	298.06524658203125	56.0
596.41	793.4327999999999	1606.75	299.13922119140625	562.0
596.41	793.4327999999999	1606.75	300.1441345214844	750.0
596.41	793.4327999999999	1606.75	301.1458435058594	122.0
596.41	793.4327999999999	1606.75	301.1556396484375	56.0
596.41	793.4327999999999	1606.75	309.1202087402344	223.0
596.41	793.4327999999999	1606.75	310.1143798828125	56.0
596.41	793.4327999999999	1606.75	313.2739562988281	56.0
596.41	793.4327999999999	1606.75	317.0654602050781	112.0
596.41	793.4327999999999	1606.75	318.06982421875	56.0
596.41	793.4327999999999	1606.75	329.2454528808594	56.0
596.41	793.4327999999999	1606.75	337.2828063964844	225.0
596.41	793.4327999999999	1606.75	338.2796630859375	56.0
596.41	793.4327999999999	1606.75	339.2884216308594	392.0
596.41	793.4327999999999	1606.75	340.29345703125	223.0
596.41	793.4327999999999	1606.75	341.3025817871094	112.0
596.41	793.4327999999999	1606.75	351.22723388671875	56.0
596.41	793.4327999999999	1606.75	355.0708312988281	279.0
596.41	793.4327999999999	1606.75	357.28875732421875	112.0
596.41	793.4327999999999	1606.75	361.27801513671875	223.0
596.41	793.4327999999999	1606.75	362.2774353027344	56.0
596.41	793.4327999999999	1606.75	367.74481201171875	56.0
596.41	793.4327999999999	1606.75	381.2420959472656	56.0
596.41	793.4327999999999	1606.75	393.27764892578125	56.0
596.41	793.4327999999999	1606.75	395.26336669921875	56.0
596.41	793.4327999999999	1606.75	406.3226623535156	56.0
596.41	793.4327999999999	1606.75	415.3236999511719	112.0
596.41	793.4327999999999	1606.75	419.2623291015625	56.0
596.41	793.4327999999999	1606.75	424.2749938964844	56.0
596.41	793.4327999999999	1606.75	449.144287109375	56.0
596.41	793.4327999999999	1606.75	501.3397216796875	56.0
596.41	793.4327999999999	1606.75	534.3171997070312	56.0
596.41	793.4327999999999	1606.75	547.2324829101562	56.0
596.41	793.4327999999999	1606.75	549.2466430664062	56.0
596.41	793.4327999999999	1606.75	563.2984619140625	56.0
596.41	793.4327999999999	1606.75	565.892822265625	56.0
596.41	793.4327999999999	1606.75	566.3196411132812	56.0
596.41	793.4327999999999	1606.75	568.3348999023438	112.0
596.41	793.4327999999999	1606.75	577.1238403320312	56.0
596.41	793.4327999999999	1606.75	578.3019409179688	56.0
596.41	793.4327999999999	1606.75	579.294189453125	112.0
596.41	793.4327999999999	1606.75	581.2438354492188	56.0
596.41	793.4327999999999	1606.75	581.3153686523438	279.0
596.41	793.4327999999999	1606.75	582.3102416992188	56.0
596.41	793.4327999999999	1606.75	583.3162231445312	56.0
596.41	793.4327999999999	1606.75	585.2828369140625	112.0
596.41	793.4327999999999	1606.75	586.2468872070312	56.0
596.41	793.4327999999999	1606.75	586.2742919921875	112.0
596.41	793.4327999999999	1606.75	587.9067993164062	112.0
596.41	793.4327999999999	1606.75	588.4000854492188	223.0
596.41	793.4327999999999	1606.75	588.427490234375	112.0
596.41	793.4327999999999	1606.75	589.3975830078125	56.0
596.41	793.4327999999999	1606.75	590.4061889648438	56.0
596.41	793.4327999999999	1606.75	591.3092041015625	56.0
596.41	793.4327999999999	1606.75	591.4500122070312	56.0
596.41	793.4327999999999	1606.75	592.2713012695312	56.0
596.41	793.4327999999999	1606.75	592.3366088867188	56.0
596.41	793.4327999999999	1606.75	593.299560546875	56.0
596.41	793.4327999999999	1606.75	593.3408813476562	226.0
596.41	793.4327999999999	1606.75	593.3615112304688	283.0
596.41	793.4327999999999	1606.75	594.3046264648438	817.0
596.41	793.4327999999999	1606.75	594.4320678710938	59.0
596.41	793.4327999999999	1606.75	595.30712890625	417.0
596.41	793.4327999999999	1606.75	595.3553466796875	174.0
596.41	793.4327999999999	1606.75	596.3035278320312	654.0
596.41	793.4327999999999	1606.75	596.3690795898438	58.0
596.41	793.4327999999999	1606.75	596.4139404296875	279.0
596.41	793.4327999999999	1606.75	596.9107666015625	112.0
596.41	793.4327999999999	1606.75	597.2973022460938	167.0
596.41	793.4327999999999	1606.75	597.3180541992188	279.0
596.41	793.4327999999999	1606.75	597.421630859375	112.0
596.41	793.4327999999999	1606.75	597.4388427734375	56.0
596.41	793.4327999999999	1606.75	597.8912353515625	56.0
596.41	793.4327999999999	1606.75	598.2401123046875	56.0
596.41	793.4327999999999	1606.75	598.29541015625	167.0
596.41	793.4327999999999	1606.75	598.3126831054688	56.0
596.41	793.4327999999999	1606.75	598.8898315429688	167.0
596.41	793.4327999999999	1606.75	599.2562866210938	112.0
596.41	793.4327999999999	1606.75	599.2874145507812	56.0
596.41	793.4327999999999	1606.75	599.3046875	56.0
596.41	793.4327999999999	1606.75	599.3945922851562	112.0
596.41	793.4327999999999	1606.75	599.51220703125	112.0
596.41	793.4327999999999	1606.75	600.2490844726562	56.0
596.41	793.4327999999999	1606.75	601.260009765625	167.0
596.41	793.4327999999999	1606.75	603.23583984375	56.0
596.41	793.4327999999999	1606.75	603.2947998046875	223.0
596.41	793.4327999999999	1606.75	603.3884887695312	56.0
596.41	793.4327999999999	1606.75	603.4232177734375	112.0
596.41	793.4327999999999	1606.75	603.5377197265625	112.0
596.41	793.4327999999999	1606.75	603.5515747070312	56.0
596.41	793.4327999999999	1606.75	604.2249755859375	56.0
596.41	793.4327999999999	1606.75	604.3082885742188	112.0
596.41	793.4327999999999	1606.75	604.38818359375	56.0
596.41	793.4327999999999	1606.75	605.3087768554688	112.0
596.41	793.4327999999999	1606.75	605.433837890625	112.0
596.41	793.4327999999999	1606.75	606.3169555664062	112.0
596.41	793.4327999999999	1606.75	608.2488403320312	112.0
596.41	793.4327999999999	1606.75	609.3292236328125	56.0
596.41	793.4327999999999	1606.75	610.1802978515625	167.0
596.41	793.4327999999999	1606.75	611.1890869140625	56.0
596.41	793.4327999999999	1606.75	859.5140380859375	56.0
596.41	793.4327999999999	1606.75	868.59033203125	56.0
662.959	793.4327999999999	589.6875	45.03327178955078	167.0
662.959	793.4327999999999	589.6875	87.0416030883789	56.0
662.959	793.4327999999999	589.6875	87.07717895507812	112.0
662.959	793.4327999999999	589.6875	89.05753326416016	391.0
662.959	793.4327999999999	589.6875	99.07801818847656	56.0
662.959	793.4327999999999	589.6875	101.09451293945312	56.0
662.959	793.4327999999999	589.6875	103.07537841796875	112.0
662.959	793.4327999999999	589.6875	104.10759735107422	56.0
662.959	793.4327999999999	589.6875	117.05281066894531	56.0
662.959	793.4327999999999	589.6875	131.06993103027344	56.0
662.959	793.4327999999999	589.6875	131.10389709472656	56.0
662.959	793.4327999999999	589.6875	133.08445739746094	558.0
662.959	793.4327999999999	589.6875	134.08848571777344	56.0
662.959	793.4327999999999	589.6875	135.1176300048828	56.0
662.959	793.4327999999999	589.6875	143.103515625	56.0
662.959	793.4327999999999	589.6875	145.11793518066406	56.0
662.959	793.4327999999999	589.6875	147.10018920898438	223.0
662.959	793.4327999999999	589.6875	159.13882446289062	223.0
662.959	793.4327999999999	589.6875	161.1138916015625	112.0
662.959	793.4327999999999	589.6875	171.11465454101562	56.0
662.959	793.4327999999999	589.6875	177.11412048339844	112.0
662.959	793.4327999999999	589.6875	184.07640075683594	279.0
662.959	793.4327999999999	589.6875	189.14329528808594	56.0
662.959	793.4327999999999	589.6875	191.1260528564453	167.0
662.959	793.4327999999999	589.6875	203.1228485107422	56.0
662.959	793.4327999999999	589.6875	203.16310119628906	112.0
662.959	793.4327999999999	589.6875	213.1378173828125	112.0
662.959	793.4327999999999	589.6875	235.15182495117188	56.0
662.959	793.4327999999999	589.6875	249.16741943359375	112.0
662.959	793.4327999999999	589.6875	256.2516174316406	56.0
662.959	793.4327999999999	589.6875	257.16363525390625	56.0
662.959	793.4327999999999	589.6875	284.2985534667969	112.0
662.959	793.4327999999999	589.6875	287.6905517578125	56.0
662.959	793.4327999999999	589.6875	291.1846008300781	56.0
662.959	793.4327999999999	589.6875	315.09918212890625	112.0
662.959	793.4327999999999	589.6875	315.13177490234375	56.0
662.959	793.4327999999999	589.6875	333.0986022949219	56.0
662.959	793.4327999999999	589.6875	337.21795654296875	112.0
662.959	793.4327999999999	589.6875	339.0906982421875	112.0
662.959	793.4327999999999	589.6875	341.0938720703125	112.0
662.959	793.4327999999999	589.6875	352.2497863769531	56.0
662.959	793.4327999999999	589.6875	429.09210205078125	56.0
662.959	793.4327999999999	589.6875	429.2969665527344	56.0
662.959	793.4327999999999	589.6875	476.23724365234375	56.0
662.959	793.4327999999999	589.6875	479.1917419433594	112.0
662.959	793.4327999999999	589.6875	495.16632080078125	279.0
662.959	793.4327999999999	589.6875	496.16632080078125	56.0
662.959	793.4327999999999	589.6875	511.1951904296875	56.0
662.959	793.4327999999999	589.6875	529.2066040039062	167.0
662.959	793.4327999999999	589.6875	530.191650390625	56.0
662.959	793.4327999999999	589.6875	587.2152099609375	167.0
662.959	793.4327999999999	589.6875	629.2273559570312	112.0
662.959	793.4327999999999	589.6875	630.2376098632812	56.0
662.959	793.4327999999999	589.6875	644.3365478515625	56.0
662.959	793.4327999999999	589.6875	648.2578125	113.0
662.959	793.4327999999999	589.6875	653.9381103515625	112.0
662.959	793.4327999999999	589.6875	659.2477416992188	56.0
662.959	793.4327999999999	589.6875	660.4705200195312	112.0
662.959	793.4327999999999	589.6875	661.3529663085938	112.0
662.959	793.4327999999999	589.6875	661.4583129882812	56.0
662.959	793.4327999999999	589.6875	662.4649658203125	281.0
662.959	793.4327999999999	589.6875	662.5013427734375	56.0
662.959	793.4327999999999	589.6875	662.963134765625	113.0
662.959	793.4327999999999	589.6875	663.35595703125	112.0
662.959	793.4327999999999	589.6875	663.4760131835938	167.0
662.959	793.4327999999999	589.6875	664.338623046875	56.0
662.959	793.4327999999999	589.6875	664.4223022460938	56.0
662.959	793.4327999999999	589.6875	664.458740234375	56.0
662.959	793.4327999999999	589.6875	665.2527465820312	56.0
662.959	793.4327999999999	589.6875	665.3693237304688	56.0
662.959	793.4327999999999	589.6875	665.3984375	56.0
662.959	793.4327999999999	589.6875	667.4295043945312	167.0
662.959	793.4327999999999	589.6875	668.4187622070312	56.0
662.959	793.4327999999999	589.6875	670.5166015625	56.0
662.959	793.4327999999999	589.6875	672.4271850585938	56.0
662.959	793.4327999999999	589.6875	673.4641723632812	56.0
662.959	793.4327999999999	589.6875	673.5228271484375	56.0
662.959	793.4327999999999	589.6875	674.4432373046875	56.0
662.959	793.4327999999999	589.6875	674.4762573242188	56.0
662.959	793.4327999999999	589.6875	675.331298828125	56.0
662.959	793.4327999999999	589.6875	675.4744262695312	56.0
662.959	793.4327999999999	589.6875	676.2198486328125	56.0
662.959	793.4327999999999	589.6875	676.4476318359375	112.0
662.959	793.4327999999999	589.6875	676.488037109375	56.0
662.959	793.4327999999999	589.6875	677.4729614257812	112.0
662.959	793.4327999999999	589.6875	680.4247436523438	112.0
662.959	793.4327999999999	589.6875	681.4014892578125	56.0
662.959	793.4327999999999	589.6875	681.4420776367188	112.0
662.959	793.4327999999999	589.6875	682.4010620117188	56.0
662.959	793.4327999999999	589.6875	683.3903198242188	56.0
662.959	793.4327999999999	589.6875	684.19921875	56.0
464.8389	794.4492	1206.875	45.03329849243164	228.0
464.8389	794.4492	1206.875	59.049930572509766	289.0
464.8389	794.4492	1206.875	80.04688262939453	56.0
464.8389	794.4492	1206.875	81.06742858886719	56.0
464.8389	794.4492	1206.875	85.0279312133789	56.0
464.8389	794.4492	1206.875	85.06310272216797	56.0
464.8389	794.4492	1206.875	86.09407806396484	56.0
464.8389	794.4492	1206.875	87.04425811767578	167.0
464.8389	794.4492	1206.875	87.08380126953125	115.0
464.8389	794.4492	1206.875	88.04472351074219	56.0
464.8389	794.4492	1206.875	88.07653045654297	114.0
464.8389	794.4492	1206.875	89.06021881103516	802.0
464.8389	794.4492	1206.875	101.05903625488281	170.0
464.8389	794.4492	1206.875	101.0931167602539	115.0
464.8389	794.4492	1206.875	103.07540130615234	790.0
464.8389	794.4492	1206.875	104.075927734375	59.0
464.8389	794.4492	1206.875	109.1008529663086	56.0
464.8389	794.4492	1206.875	115.07308959960938	56.0
464.8389	794.4492	1206.875	115.11248779296875	112.0
464.8389	794.4492	1206.875	116.11488342285156	56.0
464.8389	794.4492	1206.875	117.0528335571289	112.0
464.8389	794.4492	1206.875	117.09410095214844	112.0
464.8389	794.4492	1206.875	131.06671142578125	56.0
464.8389	794.4492	1206.875	131.08612060546875	112.0
464.8389	794.4492	1206.875	133.08447265625	502.0
464.8389	794.4492	1206.875	133.09750366210938	56.0
464.8389	794.4492	1206.875	145.08392333984375	112.0
464.8389	794.4492	1206.875	145.12477111816406	56.0
464.8389	794.4492	1206.875	147.10020446777344	446.0
464.8389	794.4492	1206.875	148.10411071777344	112.0
464.8389	794.4492	1206.875	159.11212158203125	56.0
464.8389	794.4492	1206.875	159.13705444335938	167.0
464.8389	794.4492	1206.875	161.11749267578125	223.0
464.8389	794.4492	1206.875	161.13363647460938	167.0
464.8389	794.4492	1206.875	169.6212921142578	56.0
464.8389	794.4492	1206.875	173.12901306152344	56.0
464.8389	794.4492	1206.875	175.130859375	56.0
464.8389	794.4492	1206.875	176.1229705810547	56.0
464.8389	794.4492	1206.875	177.11224365234375	112.0
464.8389	794.4492	1206.875	184.07066345214844	167.0
464.8389	794.4492	1206.875	191.1260528564453	167.0
464.8389	794.4492	1206.875	193.14071655273438	56.0
464.8389	794.4492	1206.875	203.1610870361328	56.0
464.8389	794.4492	1206.875	205.14297485351562	56.0
464.8389	794.4492	1206.875	235.1518096923828	56.0
464.8389	794.4492	1206.875	249.1674041748047	112.0
464.8389	794.4492	1206.875	253.16770935058594	56.0
464.8389	794.4492	1206.875	256.26739501953125	279.0
464.8389	794.4492	1206.875	256.30133056640625	112.0
464.8389	794.4492	1206.875	257.2633056640625	56.0
464.8389	794.4492	1206.875	261.1634216308594	56.0
464.8389	794.4492	1206.875	263.1852111816406	112.0
464.8389	794.4492	1206.875	263.198974609375	56.0
464.8389	794.4492	1206.875	273.2289733886719	112.0
464.8389	794.4492	1206.875	278.69146728515625	56.0
464.8389	794.4492	1206.875	279.18450927734375	112.0
464.8389	794.4492	1206.875	301.7073669433594	56.0
464.8389	794.4492	1206.875	305.24334716796875	56.0
464.8389	794.4492	1206.875	311.2621154785156	112.0
464.8389	794.4492	1206.875	314.7933044433594	56.0
464.8389	794.4492	1206.875	319.1943054199219	56.0
464.8389	794.4492	1206.875	323.209228515625	56.0
464.8389	794.4492	1206.875	337.2801513671875	112.0
464.8389	794.4492	1206.875	339.2753601074219	112.0
464.8389	794.4492	1206.875	339.2857666015625	112.0
464.8389	794.4492	1206.875	351.2298278808594	56.0
464.8389	794.4492	1206.875	355.2624206542969	112.0
464.8389	794.4492	1206.875	373.26947021484375	56.0
464.8389	794.4492	1206.875	379.21209716796875	56.0
464.8389	794.4492	1206.875	381.2447509765625	56.0
464.8389	794.4492	1206.875	404.7864990234375	56.0
464.8389	794.4492	1206.875	411.2918701171875	56.0
464.8389	794.4492	1206.875	413.2794494628906	112.0
464.8389	794.4492	1206.875	427.29736328125	56.0
464.8389	794.4492	1206.875	430.29833984375	56.0
464.8389	794.4492	1206.875	441.2908935546875	56.0
464.8389	794.4492	1206.875	449.7850341796875	112.0
464.8389	794.4492	1206.875	453.3088073730469	56.0
464.8389	794.4492	1206.875	459.237548828125	56.0
464.8389	794.4492	1206.875	466.27783203125	56.0
464.8389	794.4492	1206.875	467.321533203125	112.0
464.8389	794.4492	1206.875	469.3359680175781	167.0
464.8389	794.4492	1206.875	469.7828369140625	56.0
464.8389	794.4492	1206.875	470.34326171875	167.0
464.8389	794.4492	1206.875	471.24737548828125	56.0
464.8389	794.4492	1206.875	472.275146484375	56.0
464.8389	794.4492	1206.875	472.3334655761719	56.0
464.8389	794.4492	1206.875	472.36724853515625	167.0
464.8389	794.4492	1206.875	473.37164306640625	56.0
464.8389	794.4492	1206.875	474.3525085449219	56.0
464.8389	794.4492	1206.875	475.2543029785156	56.0
464.8389	794.4492	1206.875	477.84136962890625	167.0
464.8389	794.4492	1206.875	478.3015441894531	112.0
464.8389	794.4492	1206.875	478.329345703125	223.0
464.8389	794.4492	1206.875	478.338623046875	56.0
464.8389	794.4492	1206.875	479.26275634765625	56.0
464.8389	794.4492	1206.875	479.32769775390625	56.0
464.8389	794.4492	1206.875	480.2899169921875	56.0
464.8389	794.4492	1206.875	482.27313232421875	56.0
464.8389	794.4492	1206.875	482.3537902832031	56.0
464.8389	794.4492	1206.875	484.2915344238281	56.0
464.8389	794.4492	1206.875	484.34124755859375	56.0
464.8389	794.4492	1206.875	484.35369873046875	167.0
464.8389	794.4492	1206.875	485.2431640625	56.0
464.8389	794.4492	1206.875	485.3271789550781	56.0
464.8389	794.4492	1206.875	485.3583068847656	112.0
464.8389	794.4492	1206.875	486.36395263671875	279.0
464.8389	794.4492	1206.875	486.3857727050781	112.0
464.8389	794.4492	1206.875	487.277099609375	56.0
464.8389	794.4492	1206.875	487.3675537109375	167.0
464.8389	794.4492	1206.875	489.2934265136719	56.0
464.8389	794.4492	1206.875	532.3598022460938	56.0
464.8389	794.4492	1206.875	604.43310546875	56.0
464.8389	794.4492	1206.875	634.4500122070312	56.0
464.8389	794.4492	1206.875	649.4557495117188	56.0
464.8389	794.4492	1206.875	653.3961791992188	56.0
464.8389	794.4492	1206.875	678.4584350585938	56.0
464.8389	794.4492	1206.875	693.485595703125	56.0
464.8389	794.4492	1206.875	750.5233764648438	56.0
508.8628	794.4492	1509.625	45.0323600769043	279.0
508.8628	794.4492	1509.625	57.03337097167969	113.0
508.8628	794.4492	1509.625	59.04668045043945	340.0
508.8628	794.4492	1509.625	73.02365112304688	56.0
508.8628	794.4492	1509.625	85.02662658691406	112.0
508.8628	794.4492	1509.625	85.06310272216797	112.0
508.8628	794.4492	1509.625	86.09407806396484	169.0
508.8628	794.4492	1509.625	87.04163360595703	167.0
508.8628	794.4492	1509.625	87.07720947265625	114.0
508.8628	794.4492	1509.625	89.06021881103516	800.0
508.8628	794.4492	1509.625	90.06278228759766	167.0
508.8628	794.4492	1509.625	95.08260345458984	58.0
508.8628	794.4492	1509.625	101.0576171875	167.0
508.8628	794.4492	1509.625	102.0511703491211	56.0
508.8628	794.4492	1509.625	102.09541320800781	113.0
508.8628	794.4492	1509.625	103.07396697998047	396.0
508.8628	794.4492	1509.625	104.104736328125	614.0
508.8628	794.4492	1509.625	109.07135009765625	56.0
508.8628	794.4492	1509.625	109.10233306884766	56.0
508.8628	794.4492	1509.625	117.0528335571289	112.0
508.8628	794.4492	1509.625	117.09410095214844	167.0
508.8628	794.4492	1509.625	119.08645629882812	112.0
508.8628	794.4492	1509.625	120.05953216552734	56.0
508.8628	794.4492	1509.625	123.11689758300781	56.0
508.8628	794.4492	1509.625	129.05313110351562	56.0
508.8628	794.4492	1509.625	129.08843994140625	112.0
508.8628	794.4492	1509.625	131.06832885742188	167.0
508.8628	794.4492	1509.625	131.10391235351562	56.0
508.8628	794.4492	1509.625	133.08447265625	558.0
508.8628	794.4492	1509.625	133.10076904296875	56.0
508.8628	794.4492	1509.625	145.08392333984375	56.0
508.8628	794.4492	1509.625	145.1162567138672	56.0
508.8628	794.4492	1509.625	147.10020446777344	391.0
508.8628	794.4492	1509.625	156.076416015625	56.0
508.8628	794.4492	1509.625	161.0780487060547	56.0
508.8628	794.4492	1509.625	161.11212158203125	112.0
508.8628	794.4492	1509.625	162.1015167236328	56.0
508.8628	794.4492	1509.625	173.1104278564453	56.0
508.8628	794.4492	1509.625	173.12901306152344	56.0
508.8628	794.4492	1509.625	175.1289825439453	56.0
508.8628	794.4492	1509.625	177.1084747314453	223.0
508.8628	794.4492	1509.625	177.12351989746094	56.0
508.8628	794.4492	1509.625	177.15736389160156	56.0
508.8628	794.4492	1509.625	178.10806274414062	112.0
508.8628	794.4492	1509.625	184.07257080078125	670.0
508.8628	794.4492	1509.625	189.1063995361328	112.0
508.8628	794.4492	1509.625	189.1491241455078	112.0
508.8628	794.4492	1509.625	191.1260528564453	167.0
508.8628	794.4492	1509.625	198.13314819335938	56.0
508.8628	794.4492	1509.625	198.63648986816406	56.0
508.8628	794.4492	1509.625	201.16078186035156	56.0
508.8628	794.4492	1509.625	204.16697692871094	56.0
508.8628	794.4492	1509.625	205.1409454345703	167.0
508.8628	794.4492	1509.625	213.1439971923828	56.0
508.8628	794.4492	1509.625	221.14051818847656	56.0
508.8628	794.4492	1509.625	227.1951446533203	56.0
508.8628	794.4492	1509.625	228.1414337158203	56.0
508.8628	794.4492	1509.625	234.16297912597656	112.0
508.8628	794.4492	1509.625	235.14964294433594	56.0
508.8628	794.4492	1509.625	242.15835571289062	56.0
508.8628	794.4492	1509.625	246.17755126953125	56.0
508.8628	794.4492	1509.625	247.23805236816406	56.0
508.8628	794.4492	1509.625	249.16517639160156	56.0
508.8628	794.4492	1509.625	256.25836181640625	56.0
508.8628	794.4492	1509.625	256.299072265625	112.0
508.8628	794.4492	1509.625	263.1210632324219	56.0
508.8628	794.4492	1509.625	263.1783447265625	56.0
508.8628	794.4492	1509.625	264.6722106933594	56.0
508.8628	794.4492	1509.625	265.24700927734375	56.0
508.8628	794.4492	1509.625	278.69146728515625	56.0
508.8628	794.4492	1509.625	279.1538391113281	56.0
508.8628	794.4492	1509.625	279.1821594238281	112.0
508.8628	794.4492	1509.625	279.6968994140625	56.0
508.8628	794.4492	1509.625	293.1885681152344	56.0
508.8628	794.4492	1509.625	306.1645202636719	56.0
508.8628	794.4492	1509.625	307.21087646484375	112.0
508.8628	794.4492	1509.625	338.2224426269531	56.0
508.8628	794.4492	1509.625	339.2857666015625	167.0
508.8628	794.4492	1509.625	339.2961730957031	56.0
508.8628	794.4492	1509.625	341.1746826171875	56.0
508.8628	794.4492	1509.625	351.2298278808594	56.0
508.8628	794.4492	1509.625	359.2537536621094	279.0
508.8628	794.4492	1509.625	360.2557678222656	56.0
508.8628	794.4492	1509.625	361.2698974609375	279.0
508.8628	794.4492	1509.625	362.2773742675781	112.0
508.8628	794.4492	1509.625	363.2862548828125	112.0
508.8628	794.4492	1509.625	370.23828125	56.0
508.8628	794.4492	1509.625	371.27996826171875	56.0
508.8628	794.4492	1509.625	395.2632751464844	56.0
508.8628	794.4492	1509.625	425.2967224121094	56.0
508.8628	794.4492	1509.625	439.2873229980469	112.0
508.8628	794.4492	1509.625	453.2997741699219	56.0
508.8628	794.4492	1509.625	455.8113708496094	56.0
508.8628	794.4492	1509.625	457.3204650878906	56.0
508.8628	794.4492	1509.625	473.31939697265625	112.0
508.8628	794.4492	1509.625	478.338623046875	112.0
508.8628	794.4492	1509.625	482.2669372558594	56.0
508.8628	794.4492	1509.625	483.31597900390625	56.0
508.8628	794.4492	1509.625	485.31787109375	56.0
508.8628	794.4492	1509.625	489.30279541015625	112.0
508.8628	794.4492	1509.625	491.32330322265625	167.0
508.8628	794.4492	1509.625	493.3228759765625	56.0
508.8628	794.4492	1509.625	494.3273010253906	167.0
508.8628	794.4492	1509.625	495.3453674316406	56.0
508.8628	794.4492	1509.625	496.3392639160156	112.0
508.8628	794.4492	1509.625	496.36444091796875	112.0
508.8628	794.4492	1509.625	497.3310241699219	56.0
508.8628	794.4492	1509.625	497.34991455078125	56.0
508.8628	794.4492	1509.625	498.3489990234375	56.0
508.8628	794.4492	1509.625	499.8447570800781	167.0
508.8628	794.4492	1509.625	500.27117919921875	56.0
508.8628	794.4492	1509.625	500.2901306152344	56.0
508.8628	794.4492	1509.625	500.3406677246094	112.0
508.8628	794.4492	1509.625	501.28900146484375	112.0
508.8628	794.4492	1509.625	502.2825012207031	56.0
508.8628	794.4492	1509.625	502.32049560546875	56.0
508.8628	794.4492	1509.625	502.3648376464844	56.0
508.8628	794.4492	1509.625	505.28802490234375	112.0
508.8628	794.4492	1509.625	506.3077697753906	112.0
508.8628	794.4492	1509.625	506.3459167480469	56.0
508.8628	794.4492	1509.625	507.29034423828125	56.0
508.8628	794.4492	1509.625	508.363037109375	112.0
508.8628	794.4492	1509.625	509.2997741699219	56.0
508.8628	794.4492	1509.625	510.310791015625	112.0
508.8628	794.4492	1509.625	510.3522644042969	112.0
508.8628	794.4492	1509.625	510.3746032714844	115.0
508.8628	794.4492	1509.625	511.3196105957031	56.0
508.8628	794.4492	1509.625	511.3515319824219	169.0
508.8628	794.4492	1509.625	512.3325805664062	460.0
508.8628	794.4492	1509.625	513.3338012695312	225.0
508.8628	794.4492	1509.625	647.4379272460938	56.0
508.8628	794.4492	1509.625	648.4446411132812	56.0
508.8628	794.4492	1509.625	678.4584350585938	56.0
508.8628	794.4492	1509.625	741.4688110351562	56.0
508.8628	794.4492	1509.625	751.5143432617188	56.0
508.8628	794.4492	1509.625	794.5289916992188	56.0
556.8862	794.4492	679.1875	45.0323600769043	223.0
556.8862	794.4492	679.1875	59.049930572509766	167.0
556.8862	794.4492	679.1875	73.03089141845703	114.0
556.8862	794.4492	679.1875	86.09407806396484	112.0
556.8862	794.4492	679.1875	87.04425811767578	112.0
556.8862	794.4492	679.1875	87.07852935791016	112.0
556.8862	794.4492	679.1875	89.05888366699219	509.0
556.8862	794.4492	679.1875	90.06143951416016	56.0
556.8862	794.4492	679.1875	97.06099700927734	56.0
556.8862	794.4492	679.1875	99.07804870605469	56.0
556.8862	794.4492	679.1875	101.0576171875	167.0
556.8862	794.4492	679.1875	101.0931167602539	112.0
556.8862	794.4492	679.1875	102.06401824951172	56.0
556.8862	794.4492	679.1875	103.03811645507812	223.0
556.8862	794.4492	679.1875	103.07396697998047	394.0
556.8862	794.4492	679.1875	104.104736328125	1041.0
556.8862	794.4492	679.1875	105.11023712158203	114.0
556.8862	794.4492	679.1875	109.07282257080078	56.0
556.8862	794.4492	679.1875	109.097900390625	56.0
556.8862	794.4492	679.1875	115.07460021972656	113.0
556.8862	794.4492	679.1875	115.11096954345703	112.0
556.8862	794.4492	679.1875	117.0497817993164	56.0
556.8862	794.4492	679.1875	117.08952331542969	223.0
556.8862	794.4492	679.1875	124.9985122680664	279.0
556.8862	794.4492	679.1875	131.06832885742188	56.0
556.8862	794.4492	679.1875	131.10714721679688	112.0
556.8862	794.4492	679.1875	133.08447265625	614.0
556.8862	794.4492	679.1875	141.01930236816406	112.0
556.8862	794.4492	679.1875	143.10690307617188	56.0
556.8862	794.4492	679.1875	145.0890350341797	56.0
556.8862	794.4492	679.1875	145.12135314941406	112.0
556.8862	794.4492	679.1875	147.06423950195312	56.0
556.8862	794.4492	679.1875	147.09849548339844	279.0
556.8862	794.4492	679.1875	147.11563110351562	56.0
556.8862	794.4492	679.1875	148.10067749023438	56.0
556.8862	794.4492	679.1875	155.09681701660156	56.0
556.8862	794.4492	679.1875	157.12106323242188	56.0
556.8862	794.4492	679.1875	161.11749267578125	112.0
556.8862	794.4492	679.1875	163.1426544189453	56.0
556.8862	794.4492	679.1875	166.0657196044922	112.0
556.8862	794.4492	679.1875	173.11415100097656	56.0
556.8862	794.4492	679.1875	177.11036682128906	282.0
556.8862	794.4492	679.1875	178.11936950683594	114.0
556.8862	794.4492	679.1875	184.07449340820312	1733.0
556.8862	794.4492	679.1875	185.08006286621094	114.0
556.8862	794.4492	679.1875	186.07679748535156	57.0
556.8862	794.4492	679.1875	189.14524841308594	59.0
556.8862	794.4492	679.1875	191.1260528564453	223.0
556.8862	794.4492	679.1875	198.13116455078125	56.0
556.8862	794.4492	679.1875	203.16712951660156	112.0
556.8862	794.4492	679.1875	205.14903259277344	112.0
556.8862	794.4492	679.1875	227.15469360351562	56.0
556.8862	794.4492	679.1875	235.1604766845703	112.0
556.8862	794.4492	679.1875	242.16055297851562	56.0
556.8862	794.4492	679.1875	249.16517639160156	56.0
556.8862	794.4492	679.1875	256.26287841796875	279.0
556.8862	794.4492	679.1875	256.30584716796875	56.0
556.8862	794.4492	679.1875	257.2179870605469	56.0
556.8862	794.4492	679.1875	258.111328125	112.0
556.8862	794.4492	679.1875	267.2152404785156	56.0
556.8862	794.4492	679.1875	271.1875	112.0
556.8862	794.4492	679.1875	279.2317199707031	56.0
556.8862	794.4492	679.1875	279.6897888183594	56.0
556.8862	794.4492	679.1875	280.17901611328125	56.0
556.8862	794.4492	679.1875	283.0447692871094	56.0
556.8862	794.4492	679.1875	284.2913513183594	56.0
556.8862	794.4492	679.1875	293.2006530761719	56.0
556.8862	794.4492	679.1875	294.6948547363281	56.0
556.8862	794.4492	679.1875	297.19036865234375	56.0
556.8862	794.4492	679.1875	298.0505676269531	56.0
556.8862	794.4492	679.1875	323.2016296386719	56.0
556.8862	794.4492	679.1875	331.2604064941406	56.0
556.8862	794.4492	679.1875	332.2586669921875	56.0
556.8862	794.4492	679.1875	337.2204895019531	56.0
556.8862	794.4492	679.1875	351.2430419921875	56.0
556.8862	794.4492	679.1875	357.29400634765625	56.0
556.8862	794.4492	679.1875	389.17340087890625	112.0
556.8862	794.4492	679.1875	399.2497253417969	56.0
556.8862	794.4492	679.1875	425.2705078125	56.0
556.8862	794.4492	679.1875	426.3022766113281	56.0
556.8862	794.4492	679.1875	439.29620361328125	112.0
556.8862	794.4492	679.1875	443.2811584472656	56.0
556.8862	794.4492	679.1875	453.3057861328125	56.0
556.8862	794.4492	679.1875	469.3359680175781	56.0
556.8862	794.4492	679.1875	471.26885986328125	56.0
556.8862	794.4492	679.1875	478.3262634277344	56.0
556.8862	794.4492	679.1875	490.28125	56.0
556.8862	794.4492	679.1875	503.27386474609375	56.0
556.8862	794.4492	679.1875	510.3171691894531	112.0
556.8862	794.4492	679.1875	520.340576171875	112.0
556.8862	794.4492	679.1875	524.3177490234375	279.0
556.8862	794.4492	679.1875	525.26904296875	56.0
556.8862	794.4492	679.1875	525.3143920898438	112.0
556.8862	794.4492	679.1875	526.3314208984375	56.0
556.8862	794.4492	679.1875	535.8560180664062	56.0
556.8862	794.4492	679.1875	538.3438720703125	56.0
556.8862	794.4492	679.1875	539.1143188476562	335.0
556.8862	794.4492	679.1875	539.3603515625	56.0
556.8862	794.4492	679.1875	540.1249389648438	112.0
556.8862	794.4492	679.1875	540.3580322265625	56.0
556.8862	794.4492	679.1875	541.1200561523438	518.0
556.8862	794.4492	679.1875	542.1095581054688	176.0
556.8862	794.4492	679.1875	542.3233642578125	2228.0
556.8862	794.4492	679.1875	543.2941284179688	124.0
556.8862	794.4492	679.1875	543.3303833007812	651.0
556.8862	794.4492	679.1875	543.873779296875	283.0
556.8862	794.4492	679.1875	544.3317260742188	391.0
556.8862	794.4492	679.1875	544.3712768554688	339.0
556.8862	794.4492	679.1875	545.3439331054688	56.0
556.8862	794.4492	679.1875	545.3735961914062	112.0
556.8862	794.4492	679.1875	546.340576171875	167.0
556.8862	794.4492	679.1875	546.353759765625	56.0
556.8862	794.4492	679.1875	547.3546142578125	56.0
556.8862	794.4492	679.1875	548.33984375	56.0
556.8862	794.4492	679.1875	549.3358764648438	167.0
556.8862	794.4492	679.1875	549.40869140625	56.0
556.8862	794.4492	679.1875	550.365966796875	56.0
556.8862	794.4492	679.1875	551.2576904296875	56.0
556.8862	794.4492	679.1875	551.3173828125	56.0
556.8862	794.4492	679.1875	552.3294067382812	112.0
556.8862	794.4492	679.1875	552.40576171875	112.0
556.8862	794.4492	679.1875	552.8872680664062	167.0
556.8862	794.4492	679.1875	553.3124389648438	56.0
556.8862	794.4492	679.1875	553.3822631835938	56.0
556.8862	794.4492	679.1875	554.3030395507812	112.0
556.8862	794.4492	679.1875	555.3111572265625	112.0
556.8862	794.4492	679.1875	556.3101806640625	112.0
556.8862	794.4492	679.1875	556.4034423828125	56.0
556.8862	794.4492	679.1875	557.3067626953125	113.0
556.8862	794.4492	679.1875	558.3175659179688	112.0
556.8862	794.4492	679.1875	559.369384765625	56.0
556.8862	794.4492	679.1875	560.3218994140625	113.0
556.8862	794.4492	679.1875	560.3419799804688	170.0
556.8862	794.4492	679.1875	561.3320922851562	112.0
556.8862	794.4492	679.1875	561.3555297851562	112.0
556.8862	794.4492	679.1875	824.5692749023438	56.0
560.3416	794.4492	3953.25	45.0323600769043	223.0
560.3416	794.4492	3953.25	59.049930572509766	167.0
560.3416	794.4492	3953.25	73.03089141845703	114.0
560.3416	794.4492	3953.25	86.09407806396484	112.0
560.3416	794.4492	3953.25	87.04425811767578	112.0
560.3416	794.4492	3953.25	87.07852935791016	112.0
560.3416	794.4492	3953.25	89.05888366699219	509.0
560.3416	794.4492	3953.25	90.06143951416016	56.0
560.3416	794.4492	3953.25	97.06099700927734	56.0
560.3416	794.4492	3953.25	99.07804870605469	56.0
560.3416	794.4492	3953.25	101.0576171875	167.0
560.3416	794.4492	3953.25	101.0931167602539	112.0
560.3416	794.4492	3953.25	102.06401824951172	56.0
560.3416	794.4492	3953.25	103.03811645507812	223.0
560.3416	794.4492	3953.25	103.07396697998047	394.0
560.3416	794.4492	3953.25	104.104736328125	1041.0
560.3416	794.4492	3953.25	105.11023712158203	114.0
560.3416	794.4492	3953.25	109.07282257080078	56.0
560.3416	794.4492	3953.25	109.097900390625	56.0
560.3416	794.4492	3953.25	115.07460021972656	113.0
560.3416	794.4492	3953.25	115.11096954345703	112.0
560.3416	794.4492	3953.25	117.0497817993164	56.0
560.3416	794.4492	3953.25	117.08952331542969	223.0
560.3416	794.4492	3953.25	124.9985122680664	279.0
560.3416	794.4492	3953.25	131.06832885742188	56.0
560.3416	794.4492	3953.25	131.10714721679688	112.0
560.3416	794.4492	3953.25	133.08447265625	614.0
560.3416	794.4492	3953.25	141.01930236816406	112.0
560.3416	794.4492	3953.25	143.10690307617188	56.0
560.3416	794.4492	3953.25	145.0890350341797	56.0
560.3416	794.4492	3953.25	145.12135314941406	112.0
560.3416	794.4492	3953.25	147.06423950195312	56.0
560.3416	794.4492	3953.25	147.09849548339844	279.0
560.3416	794.4492	3953.25	147.11563110351562	56.0
560.3416	794.4492	3953.25	148.10067749023438	56.0
560.3416	794.4492	3953.25	155.09681701660156	56.0
560.3416	794.4492	3953.25	157.12106323242188	56.0
560.3416	794.4492	3953.25	161.11749267578125	112.0
560.3416	794.4492	3953.25	163.1426544189453	56.0
560.3416	794.4492	3953.25	166.0657196044922	112.0
560.3416	794.4492	3953.25	173.11415100097656	56.0
560.3416	794.4492	3953.25	177.11036682128906	282.0
560.3416	794.4492	3953.25	178.11936950683594	114.0
560.3416	794.4492	3953.25	184.07449340820312	1733.0
560.3416	794.4492	3953.25	185.08006286621094	114.0
560.3416	794.4492	3953.25	186.07679748535156	57.0
560.3416	794.4492	3953.25	189.14524841308594	59.0
560.3416	794.4492	3953.25	191.1260528564453	223.0
560.3416	794.4492	3953.25	198.13116455078125	56.0
560.3416	794.4492	3953.25	203.16712951660156	112.0
560.3416	794.4492	3953.25	205.14903259277344	112.0
560.3416	794.4492	3953.25	227.15469360351562	56.0
560.3416	794.4492	3953.25	235.1604766845703	112.0
560.3416	794.4492	3953.25	242.16055297851562	56.0
560.3416	794.4492	3953.25	249.16517639160156	56.0
560.3416	794.4492	3953.25	256.26287841796875	279.0
560.3416	794.4492	3953.25	256.30584716796875	56.0
560.3416	794.4492	3953.25	257.2179870605469	56.0
560.3416	794.4492	3953.25	258.111328125	112.0
560.3416	794.4492	3953.25	267.2152404785156	56.0
560.3416	794.4492	3953.25	271.1875	112.0
560.3416	794.4492	3953.25	279.2317199707031	56.0
560.3416	794.4492	3953.25	279.6897888183594	56.0
560.3416	794.4492	3953.25	280.17901611328125	56.0
560.3416	794.4492	3953.25	283.0447692871094	56.0
560.3416	794.4492	3953.25	284.2913513183594	56.0
560.3416	794.4492	3953.25	293.2006530761719	56.0
560.3416	794.4492	3953.25	294.6948547363281	56.0
560.3416	794.4492	3953.25	297.19036865234375	56.0
560.3416	794.4492	3953.25	298.0505676269531	56.0
560.3416	794.4492	3953.25	323.2016296386719	56.0
560.3416	794.4492	3953.25	331.2604064941406	56.0
560.3416	794.4492	3953.25	332.2586669921875	56.0
560.3416	794.4492	3953.25	337.2204895019531	56.0
560.3416	794.4492	3953.25	351.2430419921875	56.0
560.3416	794.4492	3953.25	357.29400634765625	56.0
560.3416	794.4492	3953.25	389.17340087890625	112.0
560.3416	794.4492	3953.25	399.2497253417969	56.0
560.3416	794.4492	3953.25	425.2705078125	56.0
560.3416	794.4492	3953.25	426.3022766113281	56.0
560.3416	794.4492	3953.25	439.29620361328125	112.0
560.3416	794.4492	3953.25	443.2811584472656	56.0
560.3416	794.4492	3953.25	453.3057861328125	56.0
560.3416	794.4492	3953.25	469.3359680175781	56.0
560.3416	794.4492	3953.25	471.26885986328125	56.0
560.3416	794.4492	3953.25	478.3262634277344	56.0
560.3416	794.4492	3953.25	490.28125	56.0
560.3416	794.4492	3953.25	503.27386474609375	56.0
560.3416	794.4492	3953.25	510.3171691894531	112.0
560.3416	794.4492	3953.25	520.340576171875	112.0
560.3416	794.4492	3953.25	524.3177490234375	279.0
560.3416	794.4492	3953.25	525.26904296875	56.0
560.3416	794.4492	3953.25	525.3143920898438	112.0
560.3416	794.4492	3953.25	526.3314208984375	56.0
560.3416	794.4492	3953.25	535.8560180664062	56.0
560.3416	794.4492	3953.25	538.3438720703125	56.0
560.3416	794.4492	3953.25	539.1143188476562	335.0
560.3416	794.4492	3953.25	539.3603515625	56.0
560.3416	794.4492	3953.25	540.1249389648438	112.0
560.3416	794.4492	3953.25	540.3580322265625	56.0
560.3416	794.4492	3953.25	541.1200561523438	518.0
560.3416	794.4492	3953.25	542.1095581054688	176.0
560.3416	794.4492	3953.25	542.3233642578125	2228.0
560.3416	794.4492	3953.25	543.2941284179688	124.0
560.3416	794.4492	3953.25	543.3303833007812	651.0
560.3416	794.4492	3953.25	543.873779296875	283.0
560.3416	794.4492	3953.25	544.3317260742188	391.0
560.3416	794.4492	3953.25	544.3712768554688	339.0
560.3416	794.4492	3953.25	545.3439331054688	56.0
560.3416	794.4492	3953.25	545.3735961914062	112.0
560.3416	794.4492	3953.25	546.340576171875	167.0
560.3416	794.4492	3953.25	546.353759765625	56.0
560.3416	794.4492	3953.25	547.3546142578125	56.0
560.3416	794.4492	3953.25	548.33984375	56.0
560.3416	794.4492	3953.25	549.3358764648438	167.0
560.3416	794.4492	3953.25	549.40869140625	56.0
560.3416	794.4492	3953.25	550.365966796875	56.0
560.3416	794.4492	3953.25	551.2576904296875	56.0
560.3416	794.4492	3953.25	551.3173828125	56.0
560.3416	794.4492	3953.25	552.3294067382812	112.0
560.3416	794.4492	3953.25	552.40576171875	112.0
560.3416	794.4492	3953.25	552.8872680664062	167.0
560.3416	794.4492	3953.25	553.3124389648438	56.0
560.3416	794.4492	3953.25	553.3822631835938	56.0
560.3416	794.4492	3953.25	554.3030395507812	112.0
560.3416	794.4492	3953.25	555.3111572265625	112.0
560.3416	794.4492	3953.25	556.3101806640625	112.0
560.3416	794.4492	3953.25	556.4034423828125	56.0
560.3416	794.4492	3953.25	557.3067626953125	113.0
560.3416	794.4492	3953.25	558.3175659179688	112.0
560.3416	794.4492	3953.25	559.369384765625	56.0
560.3416	794.4492	3953.25	560.3218994140625	113.0
560.3416	794.4492	3953.25	560.3419799804688	170.0
560.3416	794.4492	3953.25	561.3320922851562	112.0
560.3416	794.4492	3953.25	561.3555297851562	112.0
560.3416	794.4492	3953.25	824.5692749023438	56.0
561.3417	794.4492	1359.813	45.0323600769043	223.0
561.3417	794.4492	1359.813	59.049930572509766	167.0
561.3417	794.4492	1359.813	73.03089141845703	114.0
561.3417	794.4492	1359.813	86.09407806396484	112.0
561.3417	794.4492	1359.813	87.04425811767578	112.0
561.3417	794.4492	1359.813	87.07852935791016	112.0
561.3417	794.4492	1359.813	89.05888366699219	509.0
561.3417	794.4492	1359.813	90.06143951416016	56.0
561.3417	794.4492	1359.813	97.06099700927734	56.0
561.3417	794.4492	1359.813	99.07804870605469	56.0
561.3417	794.4492	1359.813	101.0576171875	167.0
561.3417	794.4492	1359.813	101.0931167602539	112.0
561.3417	794.4492	1359.813	102.06401824951172	56.0
561.3417	794.4492	1359.813	103.03811645507812	223.0
561.3417	794.4492	1359.813	103.07396697998047	394.0
561.3417	794.4492	1359.813	104.104736328125	1041.0
561.3417	794.4492	1359.813	105.11023712158203	114.0
561.3417	794.4492	1359.813	109.07282257080078	56.0
561.3417	794.4492	1359.813	109.097900390625	56.0
561.3417	794.4492	1359.813	115.07460021972656	113.0
561.3417	794.4492	1359.813	115.11096954345703	112.0
561.3417	794.4492	1359.813	117.0497817993164	56.0
561.3417	794.4492	1359.813	117.08952331542969	223.0
561.3417	794.4492	1359.813	124.9985122680664	279.0
561.3417	794.4492	1359.813	131.06832885742188	56.0
561.3417	794.4492	1359.813	131.10714721679688	112.0
561.3417	794.4492	1359.813	133.08447265625	614.0
561.3417	794.4492	1359.813	141.01930236816406	112.0
561.3417	794.4492	1359.813	143.10690307617188	56.0
561.3417	794.4492	1359.813	145.0890350341797	56.0
561.3417	794.4492	1359.813	145.12135314941406	112.0
561.3417	794.4492	1359.813	147.06423950195312	56.0
561.3417	794.4492	1359.813	147.09849548339844	279.0
561.3417	794.4492	1359.813	147.11563110351562	56.0
561.3417	794.4492	1359.813	148.10067749023438	56.0
561.3417	794.4492	1359.813	155.09681701660156	56.0
561.3417	794.4492	1359.813	157.12106323242188	56.0
561.3417	794.4492	1359.813	161.11749267578125	112.0
561.3417	794.4492	1359.813	163.1426544189453	56.0
561.3417	794.4492	1359.813	166.0657196044922	112.0
561.3417	794.4492	1359.813	173.11415100097656	56.0
561.3417	794.4492	1359.813	177.11036682128906	282.0
561.3417	794.4492	1359.813	178.11936950683594	114.0
561.3417	794.4492	1359.813	184.07449340820312	1733.0
561.3417	794.4492	1359.813	185.08006286621094	114.0
561.3417	794.4492	1359.813	186.07679748535156	57.0
561.3417	794.4492	1359.813	189.14524841308594	59.0
561.3417	794.4492	1359.813	191.1260528564453	223.0
561.3417	794.4492	1359.813	198.13116455078125	56.0
561.3417	794.4492	1359.813	203.16712951660156	112.0
561.3417	794.4492	1359.813	205.14903259277344	112.0
561.3417	794.4492	1359.813	227.15469360351562	56.0
561.3417	794.4492	1359.813	235.1604766845703	112.0
561.3417	794.4492	1359.813	242.16055297851562	56.0
561.3417	794.4492	1359.813	249.16517639160156	56.0
561.3417	794.4492	1359.813	256.26287841796875	279.0
561.3417	794.4492	1359.813	256.30584716796875	56.0
561.3417	794.4492	1359.813	257.2179870605469	56.0
561.3417	794.4492	1359.813	258.111328125	112.0
561.3417	794.4492	1359.813	267.2152404785156	56.0
561.3417	794.4492	1359.813	271.1875	112.0
561.3417	794.4492	1359.813	279.2317199707031	56.0
561.3417	794.4492	1359.813	279.6897888183594	56.0
561.3417	794.4492	1359.813	280.17901611328125	56.0
561.3417	794.4492	1359.813	283.0447692871094	56.0
561.3417	794.4492	1359.813	284.2913513183594	56.0
561.3417	794.4492	1359.813	293.2006530761719	56.0
561.3417	794.4492	1359.813	294.6948547363281	56.0
561.3417	794.4492	1359.813	297.19036865234375	56.0
561.3417	794.4492	1359.813	298.0505676269531	56.0
561.3417	794.4492	1359.813	323.2016296386719	56.0
561.3417	794.4492	1359.813	331.2604064941406	56.0
561.3417	794.4492	1359.813	332.2586669921875	56.0
561.3417	794.4492	1359.813	337.2204895019531	56.0
561.3417	794.4492	1359.813	351.2430419921875	56.0
561.3417	794.4492	1359.813	357.29400634765625	56.0
561.3417	794.4492	1359.813	389.17340087890625	112.0
561.3417	794.4492	1359.813	399.2497253417969	56.0
561.3417	794.4492	1359.813	425.2705078125	56.0
561.3417	794.4492	1359.813	426.3022766113281	56.0
561.3417	794.4492	1359.813	439.29620361328125	112.0
561.3417	794.4492	1359.813	443.2811584472656	56.0
561.3417	794.4492	1359.813	453.3057861328125	56.0
561.3417	794.4492	1359.813	469.3359680175781	56.0
561.3417	794.4492	1359.813	471.26885986328125	56.0
561.3417	794.4492	1359.813	478.3262634277344	56.0
561.3417	794.4492	1359.813	490.28125	56.0
561.3417	794.4492	1359.813	503.27386474609375	56.0
561.3417	794.4492	1359.813	510.3171691894531	112.0
561.3417	794.4492	1359.813	520.340576171875	112.0
561.3417	794.4492	1359.813	524.3177490234375	279.0
561.3417	794.4492	1359.813	525.26904296875	56.0
561.3417	794.4492	1359.813	525.3143920898438	112.0
561.3417	794.4492	1359.813	526.3314208984375	56.0
561.3417	794.4492	1359.813	535.8560180664062	56.0
561.3417	794.4492	1359.813	538.3438720703125	56.0
561.3417	794.4492	1359.813	539.1143188476562	335.0
561.3417	794.4492	1359.813	539.3603515625	56.0
561.3417	794.4492	1359.813	540.1249389648438	112.0
561.3417	794.4492	1359.813	540.3580322265625	56.0
561.3417	794.4492	1359.813	541.1200561523438	518.0
561.3417	794.4492	1359.813	542.1095581054688	176.0
561.3417	794.4492	1359.813	542.3233642578125	2228.0
561.3417	794.4492	1359.813	543.2941284179688	124.0
561.3417	794.4492	1359.813	543.3303833007812	651.0
561.3417	794.4492	1359.813	543.873779296875	283.0
561.3417	794.4492	1359.813	544.3317260742188	391.0
561.3417	794.4492	1359.813	544.3712768554688	339.0
561.3417	794.4492	1359.813	545.3439331054688	56.0
561.3417	794.4492	1359.813	545.3735961914062	112.0
561.3417	794.4492	1359.813	546.340576171875	167.0
561.3417	794.4492	1359.813	546.353759765625	56.0
561.3417	794.4492	1359.813	547.3546142578125	56.0
561.3417	794.4492	1359.813	548.33984375	56.0
561.3417	794.4492	1359.813	549.3358764648438	167.0
561.3417	794.4492	1359.813	549.40869140625	56.0
561.3417	794.4492	1359.813	550.365966796875	56.0
561.3417	794.4492	1359.813	551.2576904296875	56.0
561.3417	794.4492	1359.813	551.3173828125	56.0
561.3417	794.4492	1359.813	552.3294067382812	112.0
561.3417	794.4492	1359.813	552.40576171875	112.0
561.3417	794.4492	1359.813	552.8872680664062	167.0
561.3417	794.4492	1359.813	553.3124389648438	56.0
561.3417	794.4492	1359.813	553.3822631835938	56.0
561.3417	794.4492	1359.813	554.3030395507812	112.0
561.3417	794.4492	1359.813	555.3111572265625	112.0
561.3417	794.4492	1359.813	556.3101806640625	112.0
561.3417	794.4492	1359.813	556.4034423828125	56.0
561.3417	794.4492	1359.813	557.3067626953125	113.0
561.3417	794.4492	1359.813	558.3175659179688	112.0
561.3417	794.4492	1359.813	559.369384765625	56.0
561.3417	794.4492	1359.813	560.3218994140625	113.0
561.3417	794.4492	1359.813	560.3419799804688	170.0
561.3417	794.4492	1359.813	561.3320922851562	112.0
561.3417	794.4492	1359.813	561.3555297851562	112.0
561.3417	794.4492	1359.813	824.5692749023438	56.0
574.4016	794.4492	1537.438	41.036041259765625	56.0
574.4016	794.4492	1537.438	45.031410217285156	167.0
574.4016	794.4492	1537.438	59.048851013183594	167.0
574.4016	794.4492	1537.438	73.0622787475586	112.0
574.4016	794.4492	1537.438	87.04425811767578	167.0
574.4016	794.4492	1537.438	87.07588958740234	112.0
574.4016	794.4492	1537.438	89.05888366699219	725.0
574.4016	794.4492	1537.438	101.05903625488281	112.0
574.4016	794.4492	1537.438	101.0916976928711	112.0
574.4016	794.4492	1537.438	103.07540130615234	335.0
574.4016	794.4492	1537.438	104.07449340820312	56.0
574.4016	794.4492	1537.438	104.104736328125	391.0
574.4016	794.4492	1537.438	106.10456085205078	56.0
574.4016	794.4492	1537.438	109.09938049316406	56.0
574.4016	794.4492	1537.438	115.10794067382812	56.0
574.4016	794.4492	1537.438	117.05130767822266	167.0
574.4016	794.4492	1537.438	131.11038208007812	56.0
574.4016	794.4492	1537.438	133.0861053466797	616.0
574.4016	794.4492	1537.438	134.0868682861328	56.0
574.4016	794.4492	1537.438	143.105224609375	112.0
574.4016	794.4492	1537.438	147.10020446777344	279.0
574.4016	794.4492	1537.438	159.13528442382812	56.0
574.4016	794.4492	1537.438	161.11749267578125	112.0
574.4016	794.4492	1537.438	162.0745391845703	167.0
574.4016	794.4492	1537.438	177.11036682128906	279.0
574.4016	794.4492	1537.438	184.07066345214844	687.0
574.4016	794.4492	1537.438	186.0729522705078	59.0
574.4016	794.4492	1537.438	189.14718627929688	112.0
574.4016	794.4492	1537.438	191.1260528564453	338.0
574.4016	794.4492	1537.438	192.13304138183594	167.0
574.4016	794.4492	1537.438	200.1463623046875	56.0
574.4016	794.4492	1537.438	205.14903259277344	112.0
574.4016	794.4492	1537.438	221.13421630859375	56.0
574.4016	794.4492	1537.438	235.1539764404297	167.0
574.4016	794.4492	1537.438	243.6707763671875	56.0
574.4016	794.4492	1537.438	256.26287841796875	223.0
574.4016	794.4492	1537.438	256.299072265625	167.0
574.4016	794.4492	1537.438	257.26556396484375	56.0
574.4016	794.4492	1537.438	257.2972717285156	56.0
574.4016	794.4492	1537.438	257.6803283691406	56.0
574.4016	794.4492	1537.438	263.1852111816406	56.0
574.4016	794.4492	1537.438	264.1737976074219	56.0
574.4016	794.4492	1537.438	265.2424011230469	56.0
574.4016	794.4492	1537.438	274.0888671875	56.0
574.4016	794.4492	1537.438	279.1750793457031	116.0
574.4016	794.4492	1537.438	280.1837463378906	112.0
574.4016	794.4492	1537.438	284.2937316894531	56.0
574.4016	794.4492	1537.438	293.20306396484375	112.0
574.4016	794.4492	1537.438	297.1246337890625	116.0
574.4016	794.4492	1537.438	298.2042236328125	117.0
574.4016	794.4492	1537.438	299.1416015625	2596.0
574.4016	794.4492	1537.438	300.14410400390625	693.0
574.4016	794.4492	1537.438	308.7179870605469	56.0
574.4016	794.4492	1537.438	313.27142333984375	56.0
574.4016	794.4492	1537.438	317.0578918457031	56.0
574.4016	794.4492	1537.438	323.209228515625	112.0
574.4016	794.4492	1537.438	337.2178955078125	56.0
574.4016	794.4492	1537.438	337.269775390625	56.0
574.4016	794.4492	1537.438	340.2908020019531	56.0
574.4016	794.4492	1537.438	352.1808166503906	56.0
574.4016	794.4492	1537.438	357.2833251953125	167.0
574.4016	794.4492	1537.438	367.7555847167969	56.0
574.4016	794.4492	1537.438	379.1928405761719	112.0
574.4016	794.4492	1537.438	381.2447509765625	56.0
574.4016	794.4492	1537.438	381.3081970214844	56.0
574.4016	794.4492	1537.438	399.25537109375	56.0
574.4016	794.4492	1537.438	413.2708435058594	56.0
574.4016	794.4492	1537.438	425.2763366699219	56.0
574.4016	794.4492	1537.438	471.3148498535156	56.0
574.4016	794.4492	1537.438	507.24578857421875	56.0
574.4016	794.4492	1537.438	513.3402099609375	56.0
574.4016	794.4492	1537.438	515.3006591796875	56.0
574.4016	794.4492	1537.438	520.5113525390625	56.0
574.4016	794.4492	1537.438	523.2445068359375	167.0
574.4016	794.4492	1537.438	543.3336791992188	112.0
574.4016	794.4492	1537.438	544.3251342773438	225.0
574.4016	794.4492	1537.438	545.3439331054688	112.0
574.4016	794.4492	1537.438	546.340576171875	56.0
574.4016	794.4492	1537.438	548.3133544921875	167.0
574.4016	794.4492	1537.438	555.2412719726562	56.0
574.4016	794.4492	1537.438	557.3867797851562	112.0
574.4016	794.4492	1537.438	558.3175659179688	112.0
574.4016	794.4492	1537.438	562.2996826171875	56.0
574.4016	794.4492	1537.438	562.34326171875	56.0
574.4016	794.4492	1537.438	563.3150634765625	167.0
574.4016	794.4492	1537.438	563.3955078125	56.0
574.4016	794.4492	1537.438	564.4252319335938	56.0
574.4016	794.4492	1537.438	565.8893432617188	169.0
574.4016	794.4492	1537.438	566.32958984375	392.0
574.4016	794.4492	1537.438	566.38671875	112.0
574.4016	794.4492	1537.438	567.328369140625	112.0
574.4016	794.4492	1537.438	568.28759765625	112.0
574.4016	794.4492	1537.438	568.3347778320312	112.0
574.4016	794.4492	1537.438	568.8568115234375	56.0
574.4016	794.4492	1537.438	569.3218383789062	112.0
574.4016	794.4492	1537.438	569.3453979492188	56.0
574.4016	794.4492	1537.438	569.3926391601562	56.0
574.4016	794.4492	1537.438	570.2929077148438	112.0
574.4016	794.4492	1537.438	570.3536376953125	56.0
574.4016	794.4492	1537.438	572.403076171875	112.0
574.4016	794.4492	1537.438	574.3614501953125	114.0
574.4016	794.4492	1537.438	574.4189453125	338.0
574.4016	794.4492	1537.438	574.9065551757812	279.0
574.4016	794.4492	1537.438	575.4214477539062	169.0
574.4016	794.4492	1537.438	575.5028076171875	56.0
574.4016	794.4492	1537.438	576.3298950195312	112.0
574.4016	794.4492	1537.438	577.3204956054688	56.0
574.4016	794.4492	1537.438	577.34765625	56.0
574.4016	794.4492	1537.438	577.378173828125	112.0
574.4016	794.4492	1537.438	578.3527221679688	56.0
574.4016	794.4492	1537.438	579.2396240234375	56.0
574.4016	794.4492	1537.438	579.3722534179688	167.0
574.4016	794.4492	1537.438	580.3722534179688	112.0
574.4016	794.4492	1537.438	581.38671875	112.0
574.4016	794.4492	1537.438	581.8875122070312	56.0
574.4016	794.4492	1537.438	582.3203125	223.0
574.4016	794.4492	1537.438	583.258056640625	223.0
574.4016	794.4492	1537.438	583.3126220703125	56.0
574.4016	794.4492	1537.438	583.3330688476562	56.0
574.4016	794.4492	1537.438	584.2681884765625	112.0
574.4016	794.4492	1537.438	584.3262329101562	56.0
574.4016	794.4492	1537.438	585.2724609375	167.0
574.4016	794.4492	1537.438	586.2741088867188	167.0
574.4016	794.4492	1537.438	586.407470703125	112.0
574.4016	794.4492	1537.438	587.3382568359375	56.0
574.4016	794.4492	1537.438	588.3896484375	56.0
574.4016	794.4492	1537.438	695.462158203125	56.0
574.4016	794.4492	1537.438	815.4683837890625	56.0
574.4016	794.4492	1537.438	866.5763549804688	56.0
600.9155	794.4492	586	45.0323600769043	167.0
600.9155	794.4492	586	59.048851013183594	112.0
600.9155	794.4492	586	73.02485656738281	56.0
600.9155	794.4492	586	81.0699691772461	167.0
600.9155	794.4492	586	83.08413696289062	56.0
600.9155	794.4492	586	85.06310272216797	56.0
600.9155	794.4492	586	86.09407806396484	56.0
600.9155	794.4492	586	87.04425811767578	112.0
600.9155	794.4492	586	89.05888366699219	675.0
600.9155	794.4492	586	95.08397674560547	56.0
600.9155	794.4492	586	101.05903625488281	112.0
600.9155	794.4492	586	103.03955078125	112.0
600.9155	794.4492	586	103.07396697998047	335.0
600.9155	794.4492	586	104.075927734375	56.0
600.9155	794.4492	586	104.10762786865234	112.0
600.9155	794.4492	586	105.06680297851562	56.0
600.9155	794.4492	586	109.10233306884766	112.0
600.9155	794.4492	586	111.0763931274414	56.0
600.9155	794.4492	586	115.07460021972656	56.0
600.9155	794.4492	586	117.05436706542969	112.0
600.9155	794.4492	586	117.09258270263672	112.0
600.9155	794.4492	586	121.08474731445312	56.0
600.9155	794.4492	586	129.0868377685547	112.0
600.9155	794.4492	586	131.10391235351562	56.0
600.9155	794.4492	586	133.08447265625	335.0
600.9155	794.4492	586	133.09913635253906	167.0
600.9155	794.4492	586	134.0901336669922	112.0
600.9155	794.4492	586	134.1032257080078	56.0
600.9155	794.4492	586	145.08563232421875	56.0
600.9155	794.4492	586	145.12477111816406	112.0
600.9155	794.4492	586	146.09629821777344	56.0
600.9155	794.4492	586	146.12191772460938	56.0
600.9155	794.4492	586	147.10191345214844	391.0
600.9155	794.4492	586	147.11563110351562	56.0
600.9155	794.4492	586	154.03964233398438	112.0
600.9155	794.4492	586	155.01063537597656	167.0
600.9155	794.4492	586	157.09982299804688	56.0
600.9155	794.4492	586	161.08343505859375	112.0
600.9155	794.4492	586	161.11929321289062	56.0
600.9155	794.4492	586	171.1368408203125	56.0
600.9155	794.4492	586	174.13595581054688	56.0
600.9155	794.4492	586	175.11216735839844	56.0
600.9155	794.4492	586	175.13272094726562	56.0
600.9155	794.4492	586	177.11036682128906	167.0
600.9155	794.4492	586	184.06874084472656	56.0
600.9155	794.4492	586	186.0748748779297	56.0
600.9155	794.4492	586	189.14718627929688	112.0
600.9155	794.4492	586	189.1646728515625	56.0
600.9155	794.4492	586	191.1299591064453	223.0
600.9155	794.4492	586	194.11758422851562	56.0
600.9155	794.4492	586	203.1610870361328	112.0
600.9155	794.4492	586	203.17518615722656	56.0
600.9155	794.4492	586	205.13690185546875	56.0
600.9155	794.4492	586	212.14706420898438	56.0
600.9155	794.4492	586	219.1558074951172	56.0
600.9155	794.4492	586	221.08590698242188	56.0
600.9155	794.4492	586	221.13421630859375	56.0
600.9155	794.4492	586	221.65963745117188	56.0
600.9155	794.4492	586	229.14100646972656	56.0
600.9155	794.4492	586	235.1539764404297	112.0
600.9155	794.4492	586	243.02516174316406	56.0
600.9155	794.4492	586	245.22108459472656	56.0
600.9155	794.4492	586	256.26513671875	223.0
600.9155	794.4492	586	256.29681396484375	167.0
600.9155	794.4492	586	257.26556396484375	56.0
600.9155	794.4492	586	264.0750732421875	56.0
600.9155	794.4492	586	267.00054931640625	56.0
600.9155	794.4492	586	267.0721130371094	56.0
600.9155	794.4492	586	269.22784423828125	167.0
600.9155	794.4492	586	281.0521240234375	112.0
600.9155	794.4492	586	287.1373291015625	619.0
600.9155	794.4492	586	287.2402648925781	115.0
600.9155	794.4492	586	288.1387023925781	167.0
600.9155	794.4492	586	288.234619140625	56.0
600.9155	794.4492	586	289.1466064453125	56.0
600.9155	794.4492	586	291.1435852050781	56.0
600.9155	794.4492	586	294.697265625	56.0
600.9155	794.4492	586	295.24310302734375	113.0
600.9155	794.4492	586	296.0494384765625	56.0
600.9155	794.4492	586	299.1416015625	677.0
600.9155	794.4492	586	300.14410400390625	1022.0
600.9155	794.4492	586	301.15069580078125	113.0
600.9155	794.4492	586	302.15899658203125	59.0
600.9155	794.4492	586	309.12017822265625	112.0
600.9155	794.4492	586	317.0628967285156	112.0
600.9155	794.4492	586	321.2264709472656	56.0
600.9155	794.4492	586	331.2604064941406	112.0
600.9155	794.4492	586	335.24945068359375	56.0
600.9155	794.4492	586	337.2178955078125	56.0
600.9155	794.4492	586	337.27496337890625	167.0
600.9155	794.4492	586	337.7264709472656	56.0
600.9155	794.4492	586	338.26922607421875	56.0
600.9155	794.4492	586	339.2597351074219	56.0
600.9155	794.4492	586	339.2961730957031	502.0
600.9155	794.4492	586	340.2908020019531	56.0
600.9155	794.4492	586	341.3077392578125	167.0
600.9155	794.4492	586	342.30792236328125	56.0
600.9155	794.4492	586	345.7347412109375	56.0
600.9155	794.4492	586	351.30657958984375	56.0
600.9155	794.4492	586	355.0521240234375	56.0
600.9155	794.4492	586	355.0680847167969	223.0
600.9155	794.4492	586	356.0722351074219	56.0
600.9155	794.4492	586	357.2779846191406	56.0
600.9155	794.4492	586	361.2725830078125	112.0
600.9155	794.4492	586	362.2693176269531	56.0
600.9155	794.4492	586	367.23297119140625	56.0
600.9155	794.4492	586	369.2496337890625	56.0
600.9155	794.4492	586	381.2475280761719	56.0
600.9155	794.4492	586	383.3243408203125	56.0
600.9155	794.4492	586	399.2497253417969	56.0
600.9155	794.4492	586	409.2005310058594	56.0
600.9155	794.4492	586	415.2890930175781	56.0
600.9155	794.4492	586	415.3121032714844	56.0
600.9155	794.4492	586	417.24298095703125	56.0
600.9155	794.4492	586	425.2850646972656	56.0
600.9155	794.4492	586	433.2833557128906	56.0
600.9155	794.4492	586	441.243408203125	112.0
600.9155	794.4492	586	525.3565063476562	56.0
600.9155	794.4492	586	539.3242797851562	56.0
600.9155	794.4492	586	545.3505249023438	56.0
600.9155	794.4492	586	551.27099609375	56.0
600.9155	794.4492	586	563.2882080078125	56.0
600.9155	794.4492	586	564.304443359375	56.0
600.9155	794.4492	586	565.8792114257812	56.0
600.9155	794.4492	586	566.38671875	56.0
600.9155	794.4492	586	568.3314208984375	56.0
600.9155	794.4492	586	571.8760375976562	56.0
600.9155	794.4492	586	578.3017578125	56.0
600.9155	794.4492	586	579.31103515625	112.0
600.9155	794.4492	586	580.3075561523438	56.0
600.9155	794.4492	586	581.3084106445312	112.0
600.9155	794.4492	586	582.32373046875	112.0
600.9155	794.4492	586	583.3160400390625	56.0
600.9155	794.4492	586	586.2809448242188	112.0
600.9155	794.4492	586	587.276611328125	56.0
600.9155	794.4492	586	587.3176879882812	56.0
600.9155	794.4492	586	587.3587646484375	56.0
600.9155	794.4492	586	587.8860473632812	112.0
600.9155	794.4492	586	588.3587646484375	56.0
600.9155	794.4492	586	588.396484375	167.0
600.9155	794.4492	586	588.4444580078125	56.0
600.9155	794.4492	586	589.4008178710938	112.0
600.9155	794.4492	586	590.4403076171875	56.0
600.9155	794.4492	586	592.4052124023438	113.0
600.9155	794.4492	586	593.28564453125	56.0
600.9155	794.4492	586	593.3406982421875	112.0
600.9155	794.4492	586	593.3922729492188	114.0
600.9155	794.4492	586	593.4886474609375	114.0
600.9155	794.4492	586	594.297607421875	514.0
600.9155	794.4492	586	594.3561401367188	56.0
600.9155	794.4492	586	594.3767700195312	56.0
600.9155	794.4492	586	595.303466796875	223.0
600.9155	794.4492	586	595.3448486328125	56.0
600.9155	794.4492	586	596.2964477539062	223.0
600.9155	794.4492	586	596.3102416992188	112.0
600.9155	794.4492	586	596.3482055664062	56.0
600.9155	794.4492	586	596.4102783203125	223.0
600.9155	794.4492	586	596.9140014648438	56.0
600.9155	794.4492	586	597.2522583007812	112.0
600.9155	794.4492	586	597.2902221679688	167.0
600.9155	794.4492	586	597.3143920898438	56.0
600.9155	794.4492	586	597.4214477539062	112.0
600.9155	794.4492	586	598.3297729492188	112.0
600.9155	794.4492	586	598.9069213867188	112.0
600.9155	794.4492	586	599.2457275390625	167.0
600.9155	794.4492	586	599.32177734375	56.0
600.9155	794.4492	586	599.3944091796875	56.0
600.9155	794.4492	586	599.4946899414062	56.0
600.9155	794.4492	586	600.2523193359375	167.0
600.9155	794.4492	586	600.3250122070312	56.0
600.9155	794.4492	586	600.498046875	56.0
600.9155	794.4492	586	601.273681640625	112.0
600.9155	794.4492	586	601.3775634765625	112.0
600.9155	794.4492	586	602.2716064453125	56.0
600.9155	794.4492	586	603.2842407226562	167.0
600.9155	794.4492	586	604.3012084960938	56.0
600.9155	794.4492	586	607.249267578125	56.0
600.9155	794.4492	586	609.3534545898438	56.0
600.9155	794.4492	586	610.1870727539062	112.0
600.9155	794.4492	586	610.3057250976562	56.0
600.9155	794.4492	586	610.3720092773438	112.0
600.9155	794.4492	586	611.1784057617188	112.0
600.9155	794.4492	586	611.3704833984375	56.0
600.9155	794.4492	586	611.4263916015625	56.0
600.9155	794.4492	586	717.4656982421875	56.0
600.9155	794.4492	586	810.5347290039062	56.0
600.9155	794.4492	586	878.6055297851562	56.0
600.9155	794.4492	586	898.6013793945312	56.0
486.8521	795.465	1241.688	45.03343963623047	280.0
486.8521	795.465	1241.688	57.0313606262207	56.0
486.8521	795.465	1241.688	57.070838928222656	112.0
486.8521	795.465	1241.688	59.04790115356445	280.0
486.8521	795.465	1241.688	69.06551361083984	56.0
486.8521	795.465	1241.688	73.06360626220703	56.0
486.8521	795.465	1241.688	75.04364776611328	56.0
486.8521	795.465	1241.688	80.04950714111328	56.0
486.8521	795.465	1241.688	81.06881713867188	168.0
486.8521	795.465	1241.688	82.07408142089844	56.0
486.8521	795.465	1241.688	83.08425903320312	112.0
486.8521	795.465	1241.688	85.0267333984375	56.0
486.8521	795.465	1241.688	85.06060028076172	56.0
486.8521	795.465	1241.688	87.0456771850586	226.0
486.8521	795.465	1241.688	87.08126831054688	114.0
486.8521	795.465	1241.688	89.05899047851562	1028.0
486.8521	795.465	1241.688	90.06153869628906	112.0
486.8521	795.465	1241.688	94.06620025634766	57.0
486.8521	795.465	1241.688	95.08270263671875	56.0
486.8521	795.465	1241.688	101.05770111083984	280.0
486.8521	795.465	1241.688	101.0960464477539	112.0
486.8521	795.465	1241.688	102.0555419921875	56.0
486.8521	795.465	1241.688	103.07405853271484	504.0
486.8521	795.465	1241.688	104.1033935546875	112.0
486.8521	795.465	1241.688	107.08318328857422	56.0
486.8521	795.465	1241.688	115.11103820800781	112.0
486.8521	795.465	1241.688	117.05596160888672	112.0
486.8521	795.465	1241.688	117.0895767211914	168.0
486.8521	795.465	1241.688	121.10034942626953	56.0
486.8521	795.465	1241.688	124.99698638916016	56.0
486.8521	795.465	1241.688	125.09808349609375	56.0
486.8521	795.465	1241.688	131.06837463378906	56.0
486.8521	795.465	1241.688	131.0845489501953	56.0
486.8521	795.465	1241.688	133.08615112304688	504.0
486.8521	795.465	1241.688	140.0915985107422	56.0
486.8521	795.465	1241.688	145.12478637695312	113.0
486.8521	795.465	1241.688	147.10023498535156	564.0
486.8521	795.465	1241.688	147.11907958984375	57.0
486.8521	795.465	1241.688	148.1041259765625	56.0
486.8521	795.465	1241.688	149.1166229248047	56.0
486.8521	795.465	1241.688	159.13706970214844	280.0
486.8521	795.465	1241.688	161.1121063232422	56.0
486.8521	795.465	1241.688	175.12709045410156	56.0
486.8521	795.465	1241.688	177.0896453857422	56.0
486.8521	795.465	1241.688	177.11221313476562	168.0
486.8521	795.465	1241.688	184.07061767578125	168.0
486.8521	795.465	1241.688	185.07809448242188	56.0
486.8521	795.465	1241.688	187.14572143554688	56.0
486.8521	795.465	1241.688	191.12599182128906	168.0
486.8521	795.465	1241.688	195.12051391601562	56.0
486.8521	795.465	1241.688	198.13507080078125	56.0
486.8521	795.465	1241.688	205.14288330078125	168.0
486.8521	795.465	1241.688	207.13031005859375	56.0
486.8521	795.465	1241.688	208.15615844726562	56.0
486.8521	795.465	1241.688	213.160400390625	56.0
486.8521	795.465	1241.688	218.18443298339844	56.0
486.8521	795.465	1241.688	221.1383056640625	112.0
486.8521	795.465	1241.688	227.1566925048828	56.0
486.8521	795.465	1241.688	227.1758575439453	56.0
486.8521	795.465	1241.688	229.1430206298828	56.0
486.8521	795.465	1241.688	235.15383911132812	112.0
486.8521	795.465	1241.688	249.17391967773438	112.0
486.8521	795.465	1241.688	253.19000244140625	56.0
486.8521	795.465	1241.688	255.20782470703125	56.0
486.8521	795.465	1241.688	256.26495361328125	280.0
486.8521	795.465	1241.688	256.29888916015625	56.0
486.8521	795.465	1241.688	257.26763916015625	56.0
486.8521	795.465	1241.688	265.25372314453125	56.0
486.8521	795.465	1241.688	273.1867370605469	112.0
486.8521	795.465	1241.688	273.2170715332031	56.0
486.8521	795.465	1241.688	279.17718505859375	56.0
486.8521	795.465	1241.688	283.1705017089844	56.0
486.8521	795.465	1241.688	287.1370849609375	56.0
486.8521	795.465	1241.688	289.21600341796875	112.0
486.8521	795.465	1241.688	293.20037841796875	112.0
486.8521	795.465	1241.688	293.2511901855469	56.0
486.8521	795.465	1241.688	311.20697021484375	56.0
486.8521	795.465	1241.688	311.2518310546875	56.0
486.8521	795.465	1241.688	319.2394104003906	56.0
486.8521	795.465	1241.688	337.2149353027344	56.0
486.8521	795.465	1241.688	338.27923583984375	56.0
486.8521	795.465	1241.688	351.2347106933594	112.0
486.8521	795.465	1241.688	355.267333984375	336.0
486.8521	795.465	1241.688	356.2637634277344	112.0
486.8521	795.465	1241.688	357.2642517089844	56.0
486.8521	795.465	1241.688	371.2604675292969	112.0
486.8521	795.465	1241.688	373.27447509765625	168.0
486.8521	795.465	1241.688	374.26849365234375	56.0
486.8521	795.465	1241.688	390.2046203613281	56.0
486.8521	795.465	1241.688	395.13360595703125	56.0
486.8521	795.465	1241.688	395.2403259277344	56.0
486.8521	795.465	1241.688	395.2627868652344	112.0
486.8521	795.465	1241.688	404.79168701171875	56.0
486.8521	795.465	1241.688	412.2917175292969	56.0
486.8521	795.465	1241.688	426.2987976074219	56.0
486.8521	795.465	1241.688	429.2991943359375	56.0
486.8521	795.465	1241.688	429.3167724609375	56.0
486.8521	795.465	1241.688	435.3345031738281	56.0
486.8521	795.465	1241.688	440.31756591796875	56.0
486.8521	795.465	1241.688	445.7940979003906	56.0
486.8521	795.465	1241.688	447.2984619140625	56.0
486.8521	795.465	1241.688	447.80645751953125	56.0
486.8521	795.465	1241.688	449.79937744140625	112.0
486.8521	795.465	1241.688	456.3054504394531	112.0
486.8521	795.465	1241.688	457.31378173828125	56.0
486.8521	795.465	1241.688	460.2757263183594	56.0
486.8521	795.465	1241.688	465.3290710449219	56.0
486.8521	795.465	1241.688	466.3351135253906	448.0
486.8521	795.465	1241.688	467.3361511230469	112.0
486.8521	795.465	1241.688	468.3290710449219	56.0
486.8521	795.465	1241.688	469.3444519042969	112.0
486.8521	795.465	1241.688	470.3548278808594	112.0
486.8521	795.465	1241.688	472.3665771484375	394.0
486.8521	795.465	1241.688	472.40032958984375	58.0
486.8521	795.465	1241.688	473.3586730957031	56.0
486.8521	795.465	1241.688	476.2950134277344	56.0
486.8521	795.465	1241.688	477.791259765625	56.0
486.8521	795.465	1241.688	477.8314208984375	224.0
486.8521	795.465	1241.688	478.33172607421875	224.0
486.8521	795.465	1241.688	479.33319091796875	112.0
486.8521	795.465	1241.688	484.3125915527344	56.0
486.8521	795.465	1241.688	484.3498840332031	168.0
486.8521	795.465	1241.688	485.35137939453125	56.0
486.8521	795.465	1241.688	486.2137451171875	56.0
486.8521	795.465	1241.688	486.3601379394531	224.0
486.8521	795.465	1241.688	486.8431091308594	56.0
486.8521	795.465	1241.688	487.3668212890625	112.0
486.8521	795.465	1241.688	487.3824157714844	56.0
486.8521	795.465	1241.688	488.333984375	56.0
486.8521	795.465	1241.688	489.3052062988281	112.0
486.8521	795.465	1241.688	738.4780883789062	56.0
508.3587	795.465	2416.188	45.03248977661133	335.0
508.3587	795.465	2416.188	59.04790115356445	223.0
508.3587	795.465	2416.188	73.02617645263672	56.0
508.3587	795.465	2416.188	73.06481170654297	112.0
508.3587	795.465	2416.188	80.04950714111328	56.0
508.3587	795.465	2416.188	86.09548950195312	56.0
508.3587	795.465	2416.188	87.04173278808594	223.0
508.3587	795.465	2416.188	87.08258819580078	167.0
508.3587	795.465	2416.188	89.05899047851562	619.0
508.3587	795.465	2416.188	90.06153869628906	56.0
508.3587	795.465	2416.188	91.05217742919922	57.0
508.3587	795.465	2416.188	93.06878662109375	113.0
508.3587	795.465	2416.188	94.06893920898438	56.0
508.3587	795.465	2416.188	95.0813217163086	56.0
508.3587	795.465	2416.188	101.05770111083984	112.0
508.3587	795.465	2416.188	101.0960464477539	167.0
508.3587	795.465	2416.188	102.06268310546875	56.0
508.3587	795.465	2416.188	103.07405853271484	502.0
508.3587	795.465	2416.188	104.07456970214844	56.0
508.3587	795.465	2416.188	104.1033935546875	335.0
508.3587	795.465	2416.188	105.10887908935547	167.0
508.3587	795.465	2416.188	109.09797668457031	56.0
508.3587	795.465	2416.188	115.1080093383789	56.0
508.3587	795.465	2416.188	116.07689666748047	56.0
508.3587	795.465	2416.188	117.05137634277344	112.0
508.3587	795.465	2416.188	119.08651733398438	56.0
508.3587	795.465	2416.188	123.11695861816406	56.0
508.3587	795.465	2416.188	124.0780029296875	56.0
508.3587	795.465	2416.188	124.99698638916016	56.0
508.3587	795.465	2416.188	129.09010314941406	112.0
508.3587	795.465	2416.188	131.06837463378906	112.0
508.3587	795.465	2416.188	131.10557556152344	167.0
508.3587	795.465	2416.188	133.08615112304688	558.0
508.3587	795.465	2416.188	134.09017944335938	112.0
508.3587	795.465	2416.188	145.08395385742188	56.0
508.3587	795.465	2416.188	145.12478637695312	112.0
508.3587	795.465	2416.188	147.10194396972656	335.0
508.3587	795.465	2416.188	157.12107849121094	56.0
508.3587	795.465	2416.188	159.1388397216797	112.0
508.3587	795.465	2416.188	161.11749267578125	112.0
508.3587	795.465	2416.188	169.11392211914062	56.0
508.3587	795.465	2416.188	170.11280822753906	56.0
508.3587	795.465	2416.188	173.11412048339844	56.0
508.3587	795.465	2416.188	176.12294006347656	56.0
508.3587	795.465	2416.188	177.11221313476562	279.0
508.3587	795.465	2416.188	177.15921020507812	56.0
508.3587	795.465	2416.188	183.13661193847656	114.0
508.3587	795.465	2416.188	184.07444763183594	617.0
508.3587	795.465	2416.188	189.0869140625	56.0
508.3587	795.465	2416.188	189.1471405029297	112.0
508.3587	795.465	2416.188	191.12794494628906	223.0
508.3587	795.465	2416.188	195.13235473632812	56.0
508.3587	795.465	2416.188	203.16302490234375	112.0
508.3587	795.465	2416.188	205.10040283203125	56.0
508.3587	795.465	2416.188	205.14288330078125	167.0
508.3587	795.465	2416.188	206.13540649414062	56.0
508.3587	795.465	2416.188	220.14588928222656	56.0
508.3587	795.465	2416.188	235.156005859375	167.0
508.3587	795.465	2416.188	242.164794921875	112.0
508.3587	795.465	2416.188	249.16946411132812	112.0
508.3587	795.465	2416.188	256.2626953125	167.0
508.3587	795.465	2416.188	257.26763916015625	112.0
508.3587	795.465	2416.188	281.1916198730469	56.0
508.3587	795.465	2416.188	293.195556640625	112.0
508.3587	795.465	2416.188	311.2194519042969	56.0
508.3587	795.465	2416.188	325.2716369628906	56.0
508.3587	795.465	2416.188	343.18096923828125	56.0
508.3587	795.465	2416.188	351.23736572265625	112.0
508.3587	795.465	2416.188	359.25335693359375	112.0
508.3587	795.465	2416.188	361.26409912109375	112.0
508.3587	795.465	2416.188	363.2858581542969	112.0
508.3587	795.465	2416.188	390.2046203613281	56.0
508.3587	795.465	2416.188	409.17999267578125	56.0
508.3587	795.465	2416.188	431.24176025390625	56.0
508.3587	795.465	2416.188	439.29559326171875	112.0
508.3587	795.465	2416.188	443.22406005859375	56.0
508.3587	795.465	2416.188	447.79150390625	56.0
508.3587	795.465	2416.188	463.20166015625	56.0
508.3587	795.465	2416.188	469.3199768066406	56.0
508.3587	795.465	2416.188	474.21954345703125	56.0
508.3587	795.465	2416.188	478.3162841796875	56.0
508.3587	795.465	2416.188	484.3436584472656	56.0
508.3587	795.465	2416.188	489.2364807128906	56.0
508.3587	795.465	2416.188	489.308349609375	112.0
508.3587	795.465	2416.188	491.3194580078125	112.0
508.3587	795.465	2416.188	493.3096008300781	56.0
508.3587	795.465	2416.188	493.33782958984375	56.0
508.3587	795.465	2416.188	494.3328552246094	223.0
508.3587	795.465	2416.188	495.3320617675781	112.0
508.3587	795.465	2416.188	496.30706787109375	56.0
508.3587	795.465	2416.188	496.3416748046875	167.0
508.3587	795.465	2416.188	497.2578430175781	56.0
508.3587	795.465	2416.188	497.3428955078125	112.0
508.3587	795.465	2416.188	499.8408508300781	112.0
508.3587	795.465	2416.188	499.8566589355469	112.0
508.3587	795.465	2416.188	500.34625244140625	223.0
508.3587	795.465	2416.188	501.28192138671875	112.0
508.3587	795.465	2416.188	502.3007507324219	56.0
508.3587	795.465	2416.188	502.3545837402344	56.0
508.3587	795.465	2416.188	503.3206481933594	112.0
508.3587	795.465	2416.188	505.28729248046875	56.0
508.3587	795.465	2416.188	506.2784118652344	56.0
508.3587	795.465	2416.188	506.3006591796875	56.0
508.3587	795.465	2416.188	507.2895812988281	112.0
508.3587	795.465	2416.188	508.36865234375	112.0
508.3587	795.465	2416.188	508.85601806640625	56.0
508.3587	795.465	2416.188	510.361083984375	281.0
508.3587	795.465	2416.188	511.3635559082031	286.0
508.3587	795.465	2416.188	511.3827209472656	114.0
508.3587	795.465	2416.188	512.3350219726562	992.0
508.3587	795.465	2416.188	513.3362426757812	232.0
508.3587	795.465	2416.188	590.4221801757812	56.0
508.3587	795.465	2416.188	595.3541870117188	56.0
534.8743	795.465	799.8125	41.037078857421875	56.0
534.8743	795.465	799.8125	45.03343963623047	223.0
534.8743	795.465	799.8125	59.04790115356445	279.0
534.8743	795.465	799.8125	60.078060150146484	56.0
534.8743	795.465	799.8125	73.0285873413086	56.0
534.8743	795.465	799.8125	73.04550170898438	56.0
534.8743	795.465	799.8125	81.06754302978516	112.0
534.8743	795.465	799.8125	83.0855484008789	112.0
534.8743	795.465	799.8125	87.04305267333984	167.0
534.8743	795.465	799.8125	87.07862854003906	56.0
534.8743	795.465	799.8125	89.05899047851562	620.0
534.8743	795.465	799.8125	95.0813217163086	112.0
534.8743	795.465	799.8125	97.10283660888672	57.0
534.8743	795.465	799.8125	101.05770111083984	223.0
534.8743	795.465	799.8125	101.0946273803711	167.0
534.8743	795.465	799.8125	103.0382080078125	56.0
534.8743	795.465	799.8125	103.07405853271484	279.0
534.8743	795.465	799.8125	104.10626983642578	502.0
534.8743	795.465	799.8125	109.09945678710938	112.0
534.8743	795.465	799.8125	111.11369323730469	56.0
534.8743	795.465	799.8125	115.1080093383789	56.0
534.8743	795.465	799.8125	116.07994079589844	56.0
534.8743	795.465	799.8125	117.05290222167969	223.0
534.8743	795.465	799.8125	117.09111022949219	112.0
534.8743	795.465	799.8125	123.11382293701172	56.0
534.8743	795.465	799.8125	125.00171661376953	167.0
534.8743	795.465	799.8125	129.09010314941406	56.0
534.8743	795.465	799.8125	131.06837463378906	112.0
534.8743	795.465	799.8125	131.10557556152344	170.0
534.8743	795.465	799.8125	133.0828857421875	736.0
534.8743	795.465	799.8125	135.1160430908203	56.0
534.8743	795.465	799.8125	141.01429748535156	56.0
534.8743	795.465	799.8125	145.0414276123047	56.0
534.8743	795.465	799.8125	145.1213836669922	112.0
534.8743	795.465	799.8125	147.0659637451172	56.0
534.8743	795.465	799.8125	147.10194396972656	391.0
534.8743	795.465	799.8125	151.146728515625	112.0
534.8743	795.465	799.8125	159.13528442382812	167.0
534.8743	795.465	799.8125	161.11032104492188	112.0
534.8743	795.465	799.8125	161.12644958496094	56.0
534.8743	795.465	799.8125	175.14016723632812	56.0
534.8743	795.465	799.8125	176.1173095703125	56.0
534.8743	795.465	799.8125	177.11221313476562	223.0
534.8743	795.465	799.8125	184.07254028320312	983.0
534.8743	795.465	799.8125	185.08001708984375	57.0
534.8743	795.465	799.8125	189.1102294921875	56.0
534.8743	795.465	799.8125	189.1451873779297	56.0
534.8743	795.465	799.8125	191.12794494628906	223.0
534.8743	795.465	799.8125	191.18263244628906	113.0
534.8743	795.465	799.8125	198.04759216308594	56.0
534.8743	795.465	799.8125	205.14491271972656	112.0
534.8743	795.465	799.8125	205.15907287597656	112.0
534.8743	795.465	799.8125	220.14588928222656	167.0
534.8743	795.465	799.8125	223.15725708007812	56.0
534.8743	795.465	799.8125	227.15243530273438	56.0
534.8743	795.465	799.8125	228.664306640625	56.0
534.8743	795.465	799.8125	233.19119262695312	56.0
534.8743	795.465	799.8125	235.15383911132812	112.0
534.8743	795.465	799.8125	249.16946411132812	112.0
534.8743	795.465	799.8125	256.2626953125	279.0
534.8743	795.465	799.8125	256.29437255859375	56.0
534.8743	795.465	799.8125	257.26312255859375	167.0
534.8743	795.465	799.8125	258.10430908203125	56.0
534.8743	795.465	799.8125	279.17718505859375	112.0
534.8743	795.465	799.8125	281.0518798828125	279.0
534.8743	795.465	799.8125	281.2247619628906	56.0
534.8743	795.465	799.8125	282.04022216796875	56.0
534.8743	795.465	799.8125	293.195556640625	112.0
534.8743	795.465	799.8125	310.2135314941406	56.0
534.8743	795.465	799.8125	321.2388000488281	112.0
534.8743	795.465	799.8125	325.2767333984375	391.0
534.8743	795.465	799.8125	326.2735900878906	112.0
534.8743	795.465	799.8125	337.2253112792969	56.0
534.8743	795.465	799.8125	339.24896240234375	167.0
534.8743	795.465	799.8125	342.2187194824219	56.0
534.8743	795.465	799.8125	342.3023376464844	56.0
534.8743	795.465	799.8125	343.28826904296875	112.0
534.8743	795.465	799.8125	344.2861022949219	56.0
534.8743	795.465	799.8125	351.23736572265625	56.0
534.8743	795.465	799.8125	381.2388000488281	56.0
534.8743	795.465	799.8125	385.2760314941406	112.0
534.8743	795.465	799.8125	386.2747802734375	56.0
534.8743	795.465	799.8125	387.28594970703125	112.0
534.8743	795.465	799.8125	388.2650451660156	223.0
534.8743	795.465	799.8125	409.2685852050781	56.0
534.8743	795.465	799.8125	409.28570556640625	56.0
534.8743	795.465	799.8125	411.2025451660156	112.0
534.8743	795.465	799.8125	412.1941833496094	56.0
534.8743	795.465	799.8125	429.15875244140625	56.0
534.8743	795.465	799.8125	435.3345031738281	56.0
534.8743	795.465	799.8125	440.2908935546875	56.0
534.8743	795.465	799.8125	446.289306640625	56.0
534.8743	795.465	799.8125	450.3267822265625	167.0
534.8743	795.465	799.8125	452.27423095703125	56.0
534.8743	795.465	799.8125	482.3251647949219	56.0
534.8743	795.465	799.8125	483.29351806640625	56.0
534.8743	795.465	799.8125	488.2372131347656	56.0
534.8743	795.465	799.8125	491.3382263183594	112.0
534.8743	795.465	799.8125	495.3226318359375	56.0
534.8743	795.465	799.8125	499.8566589355469	56.0
534.8743	795.465	799.8125	500.3431091308594	56.0
534.8743	795.465	799.8125	503.11785888671875	56.0
534.8743	795.465	799.8125	513.3362426757812	226.0
534.8743	795.465	799.8125	513.3554077148438	170.0
534.8743	795.465	799.8125	513.3682250976562	56.0
534.8743	795.465	799.8125	514.364013671875	56.0
534.8743	795.465	799.8125	515.341552734375	56.0
534.8743	795.465	799.8125	517.3251342773438	56.0
534.8743	795.465	799.8125	518.3279418945312	167.0
534.8743	795.465	799.8125	520.3462524414062	223.0
534.8743	795.465	799.8125	521.2294921875	56.0
534.8743	795.465	799.8125	521.2843017578125	112.0
534.8743	795.465	799.8125	521.3326416015625	56.0
534.8743	795.465	799.8125	521.3455810546875	56.0
534.8743	795.465	799.8125	521.8455810546875	56.0
534.8743	795.465	799.8125	522.3619995117188	167.0
534.8743	795.465	799.8125	524.3428344726562	56.0
534.8743	795.465	799.8125	524.365478515625	112.0
534.8743	795.465	799.8125	526.2820434570312	56.0
534.8743	795.465	799.8125	528.3741455078125	167.0
534.8743	795.465	799.8125	529.3519287109375	56.0
534.8743	795.465	799.8125	530.3728637695312	112.0
534.8743	795.465	799.8125	530.3858642578125	167.0
534.8743	795.465	799.8125	530.877197265625	56.0
534.8743	795.465	799.8125	531.385009765625	112.0
534.8743	795.465	799.8125	532.2384033203125	112.0
534.8743	795.465	799.8125	532.2938232421875	56.0
534.8743	795.465	799.8125	533.2295532226562	112.0
534.8743	795.465	799.8125	533.337158203125	112.0
534.8743	795.465	799.8125	534.3162231445312	223.0
534.8743	795.465	799.8125	535.3223266601562	167.0
534.8743	795.465	799.8125	536.1593017578125	56.0
534.8743	795.465	799.8125	536.3326416015625	56.0
534.8743	795.465	799.8125	537.3701171875	112.0
534.8743	795.465	799.8125	538.3364868164062	56.0
534.8743	795.465	799.8125	538.4086303710938	56.0
534.8743	795.465	799.8125	590.398193359375	56.0
534.8743	795.465	799.8125	632.4225463867188	56.0
534.8743	795.465	799.8125	736.5025634765625	56.0
534.8743	795.465	799.8125	780.5271606445312	112.0
534.8743	795.465	799.8125	839.5819091796875	56.0
534.8743	795.465	799.8125	852.5855712890625	56.0
534.8743	795.465	799.8125	884.609619140625	56.0
565.8861	795.465	893.375	73.02738952636719	112.0
565.8861	795.465	893.375	86.0968017578125	112.0
565.8861	795.465	893.375	87.04305267333984	223.0
565.8861	795.465	893.375	87.07994842529297	113.0
565.8861	795.465	893.375	89.05766296386719	558.0
565.8861	795.465	893.375	101.05770111083984	113.0
565.8861	795.465	893.375	103.0382080078125	167.0
565.8861	795.465	893.375	103.07405853271484	335.0
565.8861	795.465	893.375	104.10484313964844	391.0
565.8861	795.465	893.375	131.10719299316406	112.0
565.8861	795.465	893.375	133.0845184326172	559.0
565.8861	795.465	893.375	147.10194396972656	335.0
565.8861	795.465	893.375	155.01063537597656	167.0
565.8861	795.465	893.375	159.02838134765625	112.0
565.8861	795.465	893.375	159.13706970214844	112.0
565.8861	795.465	893.375	161.11569213867188	112.0
565.8861	795.465	893.375	175.0990447998047	112.0
565.8861	795.465	893.375	177.1140899658203	279.0
565.8861	795.465	893.375	184.07254028320312	510.0
565.8861	795.465	893.375	185.07809448242188	115.0
565.8861	795.465	893.375	191.12599182128906	223.0
565.8861	795.465	893.375	203.1690673828125	112.0
565.8861	795.465	893.375	205.14288330078125	112.0
565.8861	795.465	893.375	256.2626953125	279.0
565.8861	795.465	893.375	257.26312255859375	112.0
565.8861	795.465	893.375	274.088623046875	112.0
565.8861	795.465	893.375	286.13507080078125	112.0
565.8861	795.465	893.375	287.1370849609375	114.0
565.8861	795.465	893.375	297.1292419433594	173.0
565.8861	795.465	893.375	299.1388854980469	3598.0
565.8861	795.465	893.375	300.141357421875	973.0
565.8861	795.465	893.375	301.14306640625	128.0
565.8861	795.465	893.375	337.2694091796875	112.0
565.8861	795.465	893.375	339.2879943847656	112.0
565.8861	795.465	893.375	523.2307739257812	112.0
565.8861	795.465	893.375	544.3275756835938	112.0
565.8861	795.465	893.375	545.3463745117188	112.0
565.8861	795.465	893.375	562.3858642578125	112.0
565.8861	795.465	893.375	563.0928955078125	112.0
565.8861	795.465	893.375	565.31396484375	112.0
565.8861	795.465	893.375	565.8850708007812	112.0
565.8861	795.465	893.375	566.3051147460938	167.0
565.8861	795.465	893.375	566.3286743164062	112.0
565.8861	795.465	893.375	568.3270874023438	112.0
565.8861	795.465	893.375	570.3560791015625	112.0
565.8861	795.465	893.375	572.3717651367188	113.0
565.8861	795.465	893.375	572.4156494140625	227.0
565.8861	795.465	893.375	573.4164428710938	114.0
565.8861	795.465	893.375	574.3063354492188	113.0
565.8861	795.465	893.375	574.4112548828125	459.0
565.8861	795.465	893.375	574.89208984375	167.0
565.8861	795.465	893.375	575.4002075195312	112.0
565.8861	795.465	893.375	575.5120239257812	167.0
565.8861	795.465	893.375	576.3289794921875	279.0
565.8861	795.465	893.375	577.3229370117188	112.0
565.8861	795.465	893.375	577.3467407226562	167.0
565.8861	795.465	893.375	579.3712768554688	167.0
565.8861	795.465	893.375	580.4291381835938	112.0
565.8861	795.465	893.375	582.326171875	112.0
565.8861	795.465	893.375	583.253662109375	223.0
565.8861	795.465	893.375	584.2536010742188	112.0
565.8861	795.465	893.375	584.3491821289062	112.0
565.8861	795.465	893.375	585.27490234375	167.0
565.8861	795.465	893.375	824.5514526367188	112.0
661.3475	795.465	713.375	59.050071716308594	112.0
661.3475	795.465	713.375	83.08296966552734	112.0
661.3475	795.465	713.375	87.04173278808594	56.0
661.3475	795.465	713.375	89.05632781982422	223.0
661.3475	795.465	713.375	95.08270263671875	56.0
661.3475	795.465	713.375	97.1014633178711	56.0
661.3475	795.465	713.375	101.05770111083984	56.0
661.3475	795.465	713.375	101.0946273803711	167.0
661.3475	795.465	713.375	103.03677368164062	167.0
661.3475	795.465	713.375	103.07405853271484	167.0
661.3475	795.465	713.375	104.07601165771484	56.0
661.3475	795.465	713.375	105.09004974365234	56.0
661.3475	795.465	713.375	109.06257629394531	56.0
661.3475	795.465	713.375	115.10952758789062	56.0
661.3475	795.465	713.375	117.05290222167969	56.0
661.3475	795.465	713.375	120.07817077636719	56.0
661.3475	795.465	713.375	123.11225891113281	56.0
661.3475	795.465	713.375	125.12651824951172	56.0
661.3475	795.465	713.375	127.07272338867188	56.0
661.3475	795.465	713.375	133.08615112304688	279.0
661.3475	795.465	713.375	141.01597595214844	56.0
661.3475	795.465	713.375	145.11798095703125	112.0
661.3475	795.465	713.375	147.10023498535156	167.0
661.3475	795.465	713.375	154.04315185546875	112.0
661.3475	795.465	713.375	159.02838134765625	167.0
661.3475	795.465	713.375	177.11033630371094	167.0
661.3475	795.465	713.375	183.02767944335938	56.0
661.3475	795.465	713.375	184.07444763183594	279.0
661.3475	795.465	713.375	185.076171875	56.0
661.3475	795.465	713.375	186.05555725097656	167.0
661.3475	795.465	713.375	188.07826232910156	112.0
661.3475	795.465	713.375	189.07138061523438	56.0
661.3475	795.465	713.375	189.1451873779297	56.0
661.3475	795.465	713.375	191.13380432128906	112.0
661.3475	795.465	713.375	203.1610107421875	56.0
661.3475	795.465	713.375	204.08616638183594	56.0
661.3475	795.465	713.375	219.15988159179688	56.0
661.3475	795.465	713.375	221.13409423828125	112.0
661.3475	795.465	713.375	233.15020751953125	56.0
661.3475	795.465	713.375	245.1700439453125	56.0
661.3475	795.465	713.375	252.06298828125	112.0
661.3475	795.465	713.375	253.06414794921875	56.0
661.3475	795.465	713.375	256.26947021484375	167.0
661.3475	795.465	713.375	256.29888916015625	56.0
661.3475	795.465	713.375	266.04107666015625	167.0
661.3475	795.465	713.375	278.03607177734375	56.0
661.3475	795.465	713.375	284.2911071777344	112.0
661.3475	795.465	713.375	291.10235595703125	56.0
661.3475	795.465	713.375	305.09991455078125	56.0
661.3475	795.465	713.375	305.19122314453125	56.0
661.3475	795.465	713.375	307.1016540527344	56.0
661.3475	795.465	713.375	307.11651611328125	112.0
661.3475	795.465	713.375	315.0963134765625	167.0
661.3475	795.465	713.375	315.1339111328125	112.0
661.3475	795.465	713.375	317.05255126953125	56.0
661.3475	795.465	713.375	335.0577392578125	112.0
661.3475	795.465	713.375	339.0954895019531	448.0
661.3475	795.465	713.375	340.0924377441406	56.0
661.3475	795.465	713.375	341.0908203125	279.0
661.3475	795.465	713.375	351.17120361328125	56.0
661.3475	795.465	713.375	355.0623779296875	56.0
661.3475	795.465	713.375	383.0860900878906	223.0
661.3475	795.465	713.375	384.0792541503906	56.0
661.3475	795.465	713.375	387.2831726074219	56.0
661.3475	795.465	713.375	425.2728576660156	112.0
661.3475	795.465	713.375	429.0826721191406	56.0
661.3475	795.465	713.375	430.3036193847656	167.0
661.3475	795.465	713.375	489.3364562988281	56.0
661.3475	795.465	713.375	495.16229248046875	279.0
661.3475	795.465	713.375	496.1623229980469	56.0
661.3475	795.465	713.375	511.19744873046875	112.0
661.3475	795.465	713.375	529.202392578125	112.0
661.3475	795.465	713.375	547.2215576171875	112.0
661.3475	795.465	713.375	571.27734375	56.0
661.3475	795.465	713.375	587.2208862304688	112.0
661.3475	795.465	713.375	627.2859497070312	56.0
661.3475	795.465	713.375	629.2119140625	56.0
661.3475	795.465	713.375	640.18994140625	56.0
661.3475	795.465	713.375	645.4400634765625	56.0
661.3475	795.465	713.375	648.238525390625	56.0
661.3475	795.465	713.375	649.2423095703125	56.0
661.3475	795.465	713.375	659.253662109375	56.0
661.3475	795.465	713.375	659.3733520507812	56.0
661.3475	795.465	713.375	661.3442993164062	280.0
661.3475	795.465	713.375	661.4423828125	57.0
661.3475	795.465	713.375	661.5296020507812	56.0
661.3475	795.465	713.375	662.3472290039062	112.0
661.3475	795.465	713.375	662.4526977539062	223.0
661.3475	795.465	713.375	662.4781494140625	279.0
661.3475	795.465	713.375	662.9508666992188	112.0
661.3475	795.465	713.375	662.97265625	56.0
661.3475	795.465	713.375	663.332763671875	167.0
661.3475	795.465	713.375	663.3618774414062	56.0
661.3475	795.465	713.375	663.405517578125	56.0
661.3475	795.465	713.375	663.478271484375	167.0
661.3475	795.465	713.375	665.2404174804688	112.0
661.3475	795.465	713.375	665.4043579101562	56.0
661.3475	795.465	713.375	666.2536010742188	56.0
661.3475	795.465	713.375	667.4208374023438	112.0
661.3475	795.465	713.375	667.4791870117188	56.0
661.3475	795.465	713.375	669.4366455078125	56.0
661.3475	795.465	713.375	669.9484252929688	112.0
661.3475	795.465	713.375	670.4456787109375	56.0
661.3475	795.465	713.375	675.2234497070312	56.0
661.3475	795.465	713.375	675.9393310546875	56.0
661.3475	795.465	713.375	676.4462280273438	112.0
661.3475	795.465	713.375	676.4829711914062	279.0
661.3475	795.465	713.375	677.4495239257812	112.0
661.3475	795.465	713.375	678.4535522460938	112.0
661.3475	795.465	713.375	678.4829711914062	112.0
661.3475	795.465	713.375	679.4178466796875	56.0
661.3475	795.465	713.375	680.2943725585938	56.0
661.3475	795.465	713.375	681.4000854492188	56.0
661.3475	795.465	713.375	682.2041015625	56.0
661.3475	795.465	713.375	682.4107055664062	112.0
661.3475	795.465	713.375	683.3446044921875	56.0
661.3475	795.465	713.375	683.4147338867188	56.0
661.3475	795.465	713.375	684.2014770507812	112.0
661.3475	795.465	713.375	684.3455810546875	56.0
661.3475	795.465	713.375	684.3973388671875	56.0
346.2262	796.4808	596.1875	41.03617858886719	56.0
346.2262	796.4808	596.1875	43.051910400390625	56.0
346.2262	796.4808	596.1875	45.032508850097656	56.0
346.2262	796.4808	596.1875	55.0163688659668	112.0
346.2262	796.4808	596.1875	55.05305099487305	56.0
346.2262	796.4808	596.1875	57.06874084472656	56.0
346.2262	796.4808	596.1875	60.0419807434082	56.0
346.2262	796.4808	596.1875	67.05317687988281	56.0
346.2262	796.4808	596.1875	69.06909942626953	223.0
346.2262	796.4808	596.1875	71.08628845214844	112.0
346.2262	796.4808	596.1875	73.04557037353516	56.0
346.2262	796.4808	596.1875	79.05182647705078	56.0
346.2262	796.4808	596.1875	81.06890869140625	279.0
346.2262	796.4808	596.1875	83.0470199584961	112.0
346.2262	796.4808	596.1875	83.08692932128906	223.0
346.2262	796.4808	596.1875	86.09427642822266	56.0
346.2262	796.4808	596.1875	91.05364227294922	223.0
346.2262	796.4808	596.1875	93.06891632080078	223.0
346.2262	796.4808	596.1875	95.08281707763672	279.0
346.2262	796.4808	596.1875	97.06401062011719	56.0
346.2262	796.4808	596.1875	97.10298156738281	112.0
346.2262	796.4808	596.1875	98.98129272460938	56.0
346.2262	796.4808	596.1875	101.02377319335938	56.0
346.2262	796.4808	596.1875	101.05785369873047	223.0
346.2262	796.4808	596.1875	103.07132720947266	56.0
346.2262	796.4808	596.1875	105.0684814453125	112.0
346.2262	796.4808	596.1875	107.08334350585938	335.0
346.2262	796.4808	596.1875	109.05977630615234	56.0
346.2262	796.4808	596.1875	109.10108947753906	279.0
346.2262	796.4808	596.1875	111.11683654785156	56.0
346.2262	796.4808	596.1875	112.12116241455078	56.0
346.2262	796.4808	596.1875	115.03545379638672	56.0
346.2262	796.4808	596.1875	115.07029724121094	56.0
346.2262	796.4808	596.1875	117.06684112548828	56.0
346.2262	796.4808	596.1875	119.08516693115234	391.0
346.2262	796.4808	596.1875	121.06169128417969	56.0
346.2262	796.4808	596.1875	121.10054779052734	223.0
346.2262	796.4808	596.1875	123.07640838623047	56.0
346.2262	796.4808	596.1875	123.11559295654297	112.0
346.2262	796.4808	596.1875	128.0636444091797	56.0
346.2262	796.4808	596.1875	129.06784057617188	56.0
346.2262	796.4808	596.1875	131.0847625732422	112.0
346.2262	796.4808	596.1875	133.0994110107422	223.0
346.2262	796.4808	596.1875	135.07687377929688	56.0
346.2262	796.4808	596.1875	135.11627197265625	279.0
346.2262	796.4808	596.1875	136.11473083496094	56.0
346.2262	796.4808	596.1875	137.09207153320312	112.0
346.2262	796.4808	596.1875	137.1234893798828	56.0
346.2262	796.4808	596.1875	139.10719299316406	56.0
346.2262	796.4808	596.1875	141.08836364746094	56.0
346.2262	796.4808	596.1875	145.09951782226562	167.0
346.2262	796.4808	596.1875	146.10340881347656	112.0
346.2262	796.4808	596.1875	147.11590576171875	167.0
346.2262	796.4808	596.1875	149.09446716308594	112.0
346.2262	796.4808	596.1875	149.1306915283203	167.0
346.2262	796.4808	596.1875	150.09475708007812	56.0
346.2262	796.4808	596.1875	150.1259002685547	56.0
346.2262	796.4808	596.1875	151.07582092285156	56.0
346.2262	796.4808	596.1875	153.0877227783203	56.0
346.2262	796.4808	596.1875	155.0707244873047	56.0
346.2262	796.4808	596.1875	157.0983428955078	167.0
346.2262	796.4808	596.1875	157.11959838867188	223.0
346.2262	796.4808	596.1875	159.11419677734375	167.0
346.2262	796.4808	596.1875	160.12246704101562	112.0
346.2262	796.4808	596.1875	161.094482421875	112.0
346.2262	796.4808	596.1875	161.13034057617188	279.0
346.2262	796.4808	596.1875	162.135986328125	112.0
346.2262	796.4808	596.1875	163.1483612060547	112.0
346.2262	796.4808	596.1875	165.08999633789062	112.0
346.2262	796.4808	596.1875	169.05178833007812	56.0
346.2262	796.4808	596.1875	169.1032257080078	56.0
346.2262	796.4808	596.1875	171.11312866210938	56.0
346.2262	796.4808	596.1875	173.13304138183594	167.0
346.2262	796.4808	596.1875	175.1479949951172	223.0
346.2262	796.4808	596.1875	181.12017822265625	223.0
346.2262	796.4808	596.1875	182.1233673095703	56.0
346.2262	796.4808	596.1875	183.11595153808594	56.0
346.2262	796.4808	596.1875	184.07481384277344	223.0
346.2262	796.4808	596.1875	185.0765380859375	56.0
346.2262	796.4808	596.1875	185.13418579101562	112.0
346.2262	796.4808	596.1875	187.1519012451172	112.0
346.2262	796.4808	596.1875	189.16111755371094	223.0
346.2262	796.4808	596.1875	190.1668243408203	56.0
346.2262	796.4808	596.1875	193.1194610595703	112.0
346.2262	796.4808	596.1875	195.1347198486328	56.0
346.2262	796.4808	596.1875	197.11878967285156	56.0
346.2262	796.4808	596.1875	199.14878845214844	279.0
346.2262	796.4808	596.1875	201.15711975097656	112.0
346.2262	796.4808	596.1875	203.17552185058594	56.0
346.2262	796.4808	596.1875	207.13278198242188	56.0
346.2262	796.4808	596.1875	209.1298065185547	56.0
346.2262	796.4808	596.1875	211.14666748046875	112.0
346.2262	796.4808	596.1875	213.1608428955078	167.0
346.2262	796.4808	596.1875	215.17628479003906	223.0
346.2262	796.4808	596.1875	216.500244140625	56.0
346.2262	796.4808	596.1875	217.19705200195312	56.0
346.2262	796.4808	596.1875	221.15347290039062	223.0
346.2262	796.4808	596.1875	227.17848205566406	56.0
346.2262	796.4808	596.1875	229.15419006347656	167.0
346.2262	796.4808	596.1875	229.19268798828125	167.0
346.2262	796.4808	596.1875	235.1716766357422	167.0
346.2262	796.4808	596.1875	236.23426818847656	167.0
346.2262	796.4808	596.1875	237.24050903320312	56.0
346.2262	796.4808	596.1875	240.23048400878906	56.0
346.2262	796.4808	596.1875	241.11358642578125	56.0
346.2262	796.4808	596.1875	243.17088317871094	112.0
346.2262	796.4808	596.1875	243.20834350585938	112.0
346.2262	796.4808	596.1875	247.16737365722656	279.0
346.2262	796.4808	596.1875	248.17213439941406	56.0
346.2262	796.4808	596.1875	254.86326599121094	56.0
346.2262	796.4808	596.1875	257.222900390625	112.0
346.2262	796.4808	596.1875	259.1702880859375	223.0
346.2262	796.4808	596.1875	261.1843566894531	167.0
346.2262	796.4808	596.1875	262.1874694824219	112.0
346.2262	796.4808	596.1875	263.1787414550781	56.0
346.2262	796.4808	596.1875	264.2705993652344	167.0
346.2262	796.4808	596.1875	273.18499755859375	167.0
346.2262	796.4808	596.1875	275.1988220214844	112.0
346.2262	796.4808	596.1875	276.1908874511719	56.0
346.2262	796.4808	596.1875	296.0935974121094	56.0
346.2262	796.4808	596.1875	297.22003173828125	56.0
346.2262	796.4808	596.1875	306.2835998535156	56.0
346.2262	796.4808	596.1875	308.29168701171875	112.0
346.2262	796.4808	596.1875	315.2048645019531	56.0
346.2262	796.4808	596.1875	319.2225036621094	56.0
346.2262	796.4808	596.1875	319.2401428222656	56.0
346.2262	796.4808	596.1875	321.25982666015625	335.0
346.2262	796.4808	596.1875	339.26019287109375	56.0
346.2262	796.4808	596.1875	347.2022705078125	56.0
346.2262	796.4808	596.1875	349.2186584472656	112.0
346.2262	796.4808	596.1875	349.2344970703125	56.0
346.2262	796.4808	596.1875	351.1746826171875	225.0
346.2262	796.4808	596.1875	352.2581481933594	56.0
346.2262	796.4808	596.1875	353.2397155761719	114.0
346.2262	796.4808	596.1875	353.3087463378906	56.0
346.2262	796.4808	596.1875	355.1058349609375	116.0
346.2262	796.4808	596.1875	355.2602233886719	1047.0
346.2262	796.4808	596.1875	356.26995849609375	345.0
346.2262	796.4808	596.1875	357.21173095703125	116.0
346.2262	796.4808	596.1875	357.2811279296875	1357.0
346.2262	796.4808	596.1875	358.2830505371094	340.0
346.2262	796.4808	596.1875	359.1792907714844	56.0
346.2262	796.4808	596.1875	359.2944030761719	112.0
346.2262	796.4808	596.1875	360.2803649902344	56.0
346.2262	796.4808	596.1875	365.2169494628906	56.0
433.807	796.4808	975.6875	38.96290969848633	56.0
433.807	796.4808	975.6875	41.03617858886719	56.0
433.807	796.4808	975.6875	45.033451080322266	223.0
433.807	796.4808	975.6875	57.030338287353516	56.0
433.807	796.4808	975.6875	59.04684829711914	223.0
433.807	796.4808	975.6875	67.05201721191406	56.0
433.807	796.4808	975.6875	80.04580688476562	56.0
433.807	796.4808	975.6875	81.06890869140625	56.0
433.807	796.4808	975.6875	83.04573822021484	56.0
433.807	796.4808	975.6875	83.08306884765625	56.0
433.807	796.4808	975.6875	84.08128356933594	112.0
433.807	796.4808	975.6875	85.02554321289062	112.0
433.807	796.4808	975.6875	85.09979248046875	56.0
433.807	796.4808	975.6875	86.09166717529297	56.0
433.807	796.4808	975.6875	89.05909729003906	446.0
433.807	796.4808	975.6875	89.06844329833984	56.0
433.807	796.4808	975.6875	91.05094909667969	56.0
433.807	796.4808	975.6875	93.06891632080078	112.0
433.807	796.4808	975.6875	95.08419799804688	167.0
433.807	796.4808	975.6875	99.07687377929688	56.0
433.807	796.4808	975.6875	101.05927276611328	279.0
433.807	796.4808	975.6875	102.06282043457031	56.0
433.807	796.4808	975.6875	103.07420349121094	167.0
433.807	796.4808	975.6875	104.1035385131836	56.0
433.807	796.4808	975.6875	107.04826354980469	56.0
433.807	796.4808	975.6875	107.08479309082031	56.0
433.807	796.4808	975.6875	109.10256958007812	112.0
433.807	796.4808	975.6875	111.07514953613281	56.0
433.807	796.4808	975.6875	115.1081771850586	56.0
433.807	796.4808	975.6875	117.00724029541016	56.0
433.807	796.4808	975.6875	119.08363342285156	167.0
433.807	796.4808	975.6875	124.9971923828125	56.0
433.807	796.4808	975.6875	131.08799743652344	112.0
433.807	796.4808	975.6875	133.0977783203125	56.0
433.807	796.4808	975.6875	135.1129913330078	56.0
433.807	796.4808	975.6875	137.09703063964844	112.0
433.807	796.4808	975.6875	141.08836364746094	56.0
433.807	796.4808	975.6875	145.10122680664062	167.0
433.807	796.4808	975.6875	145.1267547607422	112.0
433.807	796.4808	975.6875	147.0165557861328	56.0
433.807	796.4808	975.6875	147.09877014160156	167.0
433.807	796.4808	975.6875	148.1009521484375	56.0
433.807	796.4808	975.6875	149.13414001464844	56.0
433.807	796.4808	975.6875	159.1177520751953	167.0
433.807	796.4808	975.6875	161.1142120361328	112.0
433.807	796.4808	975.6875	161.13214111328125	112.0
433.807	796.4808	975.6875	162.13418579101562	56.0
433.807	796.4808	975.6875	163.1429443359375	56.0
433.807	796.4808	975.6875	165.1262969970703	112.0
433.807	796.4808	975.6875	175.1479949951172	112.0
433.807	796.4808	975.6875	177.09564208984375	112.0
433.807	796.4808	975.6875	183.03758239746094	56.0
433.807	796.4808	975.6875	184.07289123535156	335.0
433.807	796.4808	975.6875	187.14224243164062	56.0
433.807	796.4808	975.6875	188.06507873535156	56.0
433.807	796.4808	975.6875	202.11184692382812	56.0
433.807	796.4808	975.6875	203.1292266845703	56.0
433.807	796.4808	975.6875	212.14947509765625	56.0
433.807	796.4808	975.6875	213.1649627685547	112.0
433.807	796.4808	975.6875	215.0830535888672	56.0
433.807	796.4808	975.6875	219.168701171875	56.0
433.807	796.4808	975.6875	225.1646728515625	56.0
433.807	796.4808	975.6875	227.12525939941406	56.0
433.807	796.4808	975.6875	227.1508026123047	56.0
433.807	796.4808	975.6875	227.17848205566406	112.0
433.807	796.4808	975.6875	228.99600219726562	56.0
433.807	796.4808	975.6875	230.0038604736328	56.0
433.807	796.4808	975.6875	233.1895294189453	56.0
433.807	796.4808	975.6875	234.16551208496094	56.0
433.807	796.4808	975.6875	241.1925506591797	112.0
433.807	796.4808	975.6875	245.1506805419922	112.0
433.807	796.4808	975.6875	246.153564453125	56.0
433.807	796.4808	975.6875	247.1629180908203	56.0
433.807	796.4808	975.6875	253.13438415527344	56.0
433.807	796.4808	975.6875	256.2655334472656	167.0
433.807	796.4808	975.6875	257.263671875	56.0
433.807	796.4808	975.6875	261.1820983886719	167.0
433.807	796.4808	975.6875	273.1896667480469	112.0
433.807	796.4808	975.6875	275.19647216796875	56.0
433.807	796.4808	975.6875	299.13714599609375	56.0
433.807	796.4808	975.6875	319.24267578125	112.0
433.807	796.4808	975.6875	337.2494812011719	112.0
433.807	796.4808	975.6875	338.25408935546875	112.0
433.807	796.4808	975.6875	355.26287841796875	1698.0
433.807	796.4808	975.6875	356.26995849609375	502.0
433.807	796.4808	975.6875	357.2838134765625	223.0
433.807	796.4808	975.6875	358.2857360839844	112.0
433.807	796.4808	975.6875	359.1658935546875	56.0
433.807	796.4808	975.6875	359.2489013671875	56.0
433.807	796.4808	975.6875	372.1137390136719	113.0
433.807	796.4808	975.6875	372.2854309082031	114.0
433.807	796.4808	975.6875	373.2726745605469	804.0
433.807	796.4808	975.6875	374.28033447265625	340.0
433.807	796.4808	975.6875	375.2784423828125	56.0
433.807	796.4808	975.6875	391.2833557128906	56.0
433.807	796.4808	975.6875	403.2822265625	56.0
433.807	796.4808	975.6875	408.2187194824219	56.0
433.807	796.4808	975.6875	416.2371520996094	56.0
433.807	796.4808	975.6875	417.2406311035156	112.0
433.807	796.4808	975.6875	417.344482421875	56.0
433.807	796.4808	975.6875	419.248291015625	56.0
433.807	796.4808	975.6875	421.3158264160156	56.0
433.807	796.4808	975.6875	422.2557373046875	56.0
433.807	796.4808	975.6875	425.1661682128906	56.0
433.807	796.4808	975.6875	426.3173828125	167.0
433.807	796.4808	975.6875	427.32415771484375	56.0
433.807	796.4808	975.6875	429.2212829589844	56.0
433.807	796.4808	975.6875	429.30029296875	112.0
433.807	796.4808	975.6875	430.2197570800781	56.0
433.807	796.4808	975.6875	430.3017883300781	56.0
433.807	796.4808	975.6875	431.2751159667969	451.0
433.807	796.4808	975.6875	432.2818603515625	56.0
433.807	796.4808	975.6875	433.2750549316406	56.0
433.807	796.4808	975.6875	435.1617736816406	56.0
433.807	796.4808	975.6875	440.2801818847656	56.0
433.807	796.4808	975.6875	440.309814453125	56.0
433.807	796.4808	975.6875	440.34832763671875	112.0
433.807	796.4808	975.6875	441.34185791015625	56.0
433.807	796.4808	975.6875	478.3360900878906	167.0
442.8205	796.4808	921.5	45.032508850097656	169.0
442.8205	796.4808	921.5	57.06980895996094	114.0
442.8205	796.4808	921.5	59.04793930053711	515.0
442.8205	796.4808	921.5	73.0624771118164	56.0
442.8205	796.4808	921.5	81.07018280029297	112.0
442.8205	796.4808	921.5	85.06330871582031	167.0
442.8205	796.4808	921.5	86.09427642822266	56.0
442.8205	796.4808	921.5	87.04051971435547	112.0
442.8205	796.4808	921.5	87.07874298095703	112.0
442.8205	796.4808	921.5	88.08204650878906	113.0
442.8205	796.4808	921.5	89.06043243408203	506.0
442.8205	796.4808	921.5	90.06433868408203	56.0
442.8205	796.4808	921.5	99.08390045166016	56.0
442.8205	796.4808	921.5	101.05927276611328	223.0
442.8205	796.4808	921.5	101.09335327148438	167.0
442.8205	796.4808	921.5	103.04551696777344	56.0
442.8205	796.4808	921.5	103.07420349121094	502.0
442.8205	796.4808	921.5	107.08334350585938	56.0
442.8205	796.4808	921.5	115.0748519897461	56.0
442.8205	796.4808	921.5	115.10970306396484	223.0
442.8205	796.4808	921.5	117.05309295654297	112.0
442.8205	796.4808	921.5	117.08976745605469	56.0
442.8205	796.4808	921.5	123.11559295654297	56.0
442.8205	796.4808	921.5	129.071044921875	56.0
442.8205	796.4808	921.5	133.08474731445312	279.0
442.8205	796.4808	921.5	137.13011169433594	56.0
442.8205	796.4808	921.5	144.095703125	56.0
442.8205	796.4808	921.5	145.08590698242188	112.0
442.8205	796.4808	921.5	145.12164306640625	167.0
442.8205	796.4808	921.5	147.10049438476562	279.0
442.8205	796.4808	921.5	147.11248779296875	56.0
442.8205	796.4808	921.5	148.10610961914062	56.0
442.8205	796.4808	921.5	149.01858520507812	56.0
442.8205	796.4808	921.5	149.09274291992188	56.0
442.8205	796.4808	921.5	151.09317016601562	56.0
442.8205	796.4808	921.5	159.13914489746094	112.0
442.8205	796.4808	921.5	161.11599731445312	56.0
442.8205	796.4808	921.5	162.1179962158203	56.0
442.8205	796.4808	921.5	173.1553497314453	167.0
442.8205	796.4808	921.5	174.1343994140625	56.0
442.8205	796.4808	921.5	175.14425659179688	56.0
442.8205	796.4808	921.5	177.11444091796875	112.0
442.8205	796.4808	921.5	184.07481384277344	223.0
442.8205	796.4808	921.5	191.13027954101562	279.0
442.8205	796.4808	921.5	192.13140869140625	56.0
442.8205	796.4808	921.5	203.159423828125	112.0
442.8205	796.4808	921.5	205.143310546875	223.0
442.8205	796.4808	921.5	209.13185119628906	56.0
442.8205	796.4808	921.5	215.18043518066406	112.0
442.8205	796.4808	921.5	219.12062072753906	56.0
442.8205	796.4808	921.5	219.15406799316406	56.0
442.8205	796.4808	921.5	221.1366729736328	56.0
442.8205	796.4808	921.5	227.12738037109375	56.0
442.8205	796.4808	921.5	229.00027465820312	112.0
442.8205	796.4808	921.5	229.16061401367188	56.0
442.8205	796.4808	921.5	235.15000915527344	56.0
442.8205	796.4808	921.5	249.17001342773438	112.0
442.8205	796.4808	921.5	256.1728210449219	56.0
442.8205	796.4808	921.5	256.2610168457031	112.0
442.8205	796.4808	921.5	261.163818359375	56.0
442.8205	796.4808	921.5	264.17877197265625	56.0
442.8205	796.4808	921.5	282.27813720703125	56.0
442.8205	796.4808	921.5	282.80047607421875	56.0
442.8205	796.4808	921.5	291.21148681640625	56.0
442.8205	796.4808	921.5	293.2010803222656	112.0
442.8205	796.4808	921.5	307.2088317871094	56.0
442.8205	796.4808	921.5	329.0690002441406	56.0
442.8205	796.4808	921.5	357.2784729003906	223.0
442.8205	796.4808	921.5	358.2830505371094	112.0
442.8205	796.4808	921.5	367.0954284667969	56.0
442.8205	796.4808	921.5	382.1200256347656	56.0
442.8205	796.4808	921.5	385.8122863769531	56.0
442.8205	796.4808	921.5	395.2666015625	56.0
442.8205	796.4808	921.5	396.281005859375	56.0
442.8205	796.4808	921.5	409.1810302734375	112.0
442.8205	796.4808	921.5	409.2839050292969	56.0
442.8205	796.4808	921.5	425.3001708984375	112.0
442.8205	796.4808	921.5	425.3234558105469	56.0
442.8205	796.4808	921.5	426.30865478515625	56.0
442.8205	796.4808	921.5	427.1957092285156	56.0
442.8205	796.4808	921.5	433.81622314453125	112.0
442.8205	796.4808	921.5	434.30767822265625	56.0
442.8205	796.4808	921.5	435.17059326171875	112.0
442.8205	796.4808	921.5	439.2967224121094	112.0
442.8205	796.4808	921.5	440.3246154785156	112.0
442.8205	796.4808	921.5	440.33648681640625	56.0
442.8205	796.4808	921.5	441.1519775390625	56.0
442.8205	796.4808	921.5	441.34185791015625	112.0
442.8205	796.4808	921.5	442.3394775390625	112.0
442.8205	796.4808	921.5	445.2705078125	56.0
442.8205	796.4808	921.5	445.28839111328125	112.0
442.8205	796.4808	921.5	447.245849609375	112.0
442.8205	796.4808	921.5	447.296630859375	223.0
442.8205	796.4808	921.5	448.3009338378906	112.0
442.8205	796.4808	921.5	453.3033447265625	56.0
442.8205	796.4808	921.5	454.35650634765625	56.0
442.8205	796.4808	921.5	455.83001708984375	56.0
442.8205	796.4808	921.5	456.30963134765625	56.0
442.8205	796.4808	921.5	457.15185546875	56.0
442.8205	796.4808	921.5	457.257568359375	56.0
442.8205	796.4808	921.5	458.3395080566406	56.0
442.8205	796.4808	921.5	459.2713928222656	112.0
442.8205	796.4808	921.5	461.27142333984375	112.0
442.8205	796.4808	921.5	461.28662109375	56.0
442.8205	796.4808	921.5	462.2821960449219	112.0
442.8205	796.4808	921.5	464.3557434082031	56.0
455.8254	796.4808	1105.063	45.032508850097656	169.0
455.8254	796.4808	1105.063	57.06980895996094	114.0
455.8254	796.4808	1105.063	59.04793930053711	515.0
455.8254	796.4808	1105.063	73.0624771118164	56.0
455.8254	796.4808	1105.063	81.07018280029297	112.0
455.8254	796.4808	1105.063	85.06330871582031	167.0
455.8254	796.4808	1105.063	86.09427642822266	56.0
455.8254	796.4808	1105.063	87.04051971435547	112.0
455.8254	796.4808	1105.063	87.07874298095703	112.0
455.8254	796.4808	1105.063	88.08204650878906	113.0
455.8254	796.4808	1105.063	89.06043243408203	506.0
455.8254	796.4808	1105.063	90.06433868408203	56.0
455.8254	796.4808	1105.063	99.08390045166016	56.0
455.8254	796.4808	1105.063	101.05927276611328	223.0
455.8254	796.4808	1105.063	101.09335327148438	167.0
455.8254	796.4808	1105.063	103.04551696777344	56.0
455.8254	796.4808	1105.063	103.07420349121094	502.0
455.8254	796.4808	1105.063	107.08334350585938	56.0
455.8254	796.4808	1105.063	115.0748519897461	56.0
455.8254	796.4808	1105.063	115.10970306396484	223.0
455.8254	796.4808	1105.063	117.05309295654297	112.0
455.8254	796.4808	1105.063	117.08976745605469	56.0
455.8254	796.4808	1105.063	123.11559295654297	56.0
455.8254	796.4808	1105.063	129.071044921875	56.0
455.8254	796.4808	1105.063	133.08474731445312	279.0
455.8254	796.4808	1105.063	137.13011169433594	56.0
455.8254	796.4808	1105.063	144.095703125	56.0
455.8254	796.4808	1105.063	145.08590698242188	112.0
455.8254	796.4808	1105.063	145.12164306640625	167.0
455.8254	796.4808	1105.063	147.10049438476562	279.0
455.8254	796.4808	1105.063	147.11248779296875	56.0
455.8254	796.4808	1105.063	148.10610961914062	56.0
455.8254	796.4808	1105.063	149.01858520507812	56.0
455.8254	796.4808	1105.063	149.09274291992188	56.0
455.8254	796.4808	1105.063	151.09317016601562	56.0
455.8254	796.4808	1105.063	159.13914489746094	112.0
455.8254	796.4808	1105.063	161.11599731445312	56.0
455.8254	796.4808	1105.063	162.1179962158203	56.0
455.8254	796.4808	1105.063	173.1553497314453	167.0
455.8254	796.4808	1105.063	174.1343994140625	56.0
455.8254	796.4808	1105.063	175.14425659179688	56.0
455.8254	796.4808	1105.063	177.11444091796875	112.0
455.8254	796.4808	1105.063	184.07481384277344	223.0
455.8254	796.4808	1105.063	191.13027954101562	279.0
455.8254	796.4808	1105.063	192.13140869140625	56.0
455.8254	796.4808	1105.063	203.159423828125	112.0
455.8254	796.4808	1105.063	205.143310546875	223.0
455.8254	796.4808	1105.063	209.13185119628906	56.0
455.8254	796.4808	1105.063	215.18043518066406	112.0
455.8254	796.4808	1105.063	219.12062072753906	56.0
455.8254	796.4808	1105.063	219.15406799316406	56.0
455.8254	796.4808	1105.063	221.1366729736328	56.0
455.8254	796.4808	1105.063	227.12738037109375	56.0
455.8254	796.4808	1105.063	229.00027465820312	112.0
455.8254	796.4808	1105.063	229.16061401367188	56.0
455.8254	796.4808	1105.063	235.15000915527344	56.0
455.8254	796.4808	1105.063	249.17001342773438	112.0
455.8254	796.4808	1105.063	256.1728210449219	56.0
455.8254	796.4808	1105.063	256.2610168457031	112.0
455.8254	796.4808	1105.063	261.163818359375	56.0
455.8254	796.4808	1105.063	264.17877197265625	56.0
455.8254	796.4808	1105.063	282.27813720703125	56.0
455.8254	796.4808	1105.063	282.80047607421875	56.0
455.8254	796.4808	1105.063	291.21148681640625	56.0
455.8254	796.4808	1105.063	293.2010803222656	112.0
455.8254	796.4808	1105.063	307.2088317871094	56.0
455.8254	796.4808	1105.063	329.0690002441406	56.0
455.8254	796.4808	1105.063	357.2784729003906	223.0
455.8254	796.4808	1105.063	358.2830505371094	112.0
455.8254	796.4808	1105.063	367.0954284667969	56.0
455.8254	796.4808	1105.063	382.1200256347656	56.0
455.8254	796.4808	1105.063	385.8122863769531	56.0
455.8254	796.4808	1105.063	395.2666015625	56.0
455.8254	796.4808	1105.063	396.281005859375	56.0
455.8254	796.4808	1105.063	409.1810302734375	112.0
455.8254	796.4808	1105.063	409.2839050292969	56.0
455.8254	796.4808	1105.063	425.3001708984375	112.0
455.8254	796.4808	1105.063	425.3234558105469	56.0
455.8254	796.4808	1105.063	426.30865478515625	56.0
455.8254	796.4808	1105.063	427.1957092285156	56.0
455.8254	796.4808	1105.063	433.81622314453125	112.0
455.8254	796.4808	1105.063	434.30767822265625	56.0
455.8254	796.4808	1105.063	435.17059326171875	112.0
455.8254	796.4808	1105.063	439.2967224121094	112.0
455.8254	796.4808	1105.063	440.3246154785156	112.0
455.8254	796.4808	1105.063	440.33648681640625	56.0
455.8254	796.4808	1105.063	441.1519775390625	56.0
455.8254	796.4808	1105.063	441.34185791015625	112.0
455.8254	796.4808	1105.063	442.3394775390625	112.0
455.8254	796.4808	1105.063	445.2705078125	56.0
455.8254	796.4808	1105.063	445.28839111328125	112.0
455.8254	796.4808	1105.063	447.245849609375	112.0
455.8254	796.4808	1105.063	447.296630859375	223.0
455.8254	796.4808	1105.063	448.3009338378906	112.0
455.8254	796.4808	1105.063	453.3033447265625	56.0
455.8254	796.4808	1105.063	454.35650634765625	56.0
455.8254	796.4808	1105.063	455.83001708984375	56.0
455.8254	796.4808	1105.063	456.30963134765625	56.0
455.8254	796.4808	1105.063	457.15185546875	56.0
455.8254	796.4808	1105.063	457.257568359375	56.0
455.8254	796.4808	1105.063	458.3395080566406	56.0
455.8254	796.4808	1105.063	459.2713928222656	112.0
455.8254	796.4808	1105.063	461.27142333984375	112.0
455.8254	796.4808	1105.063	461.28662109375	56.0
455.8254	796.4808	1105.063	462.2821960449219	112.0
455.8254	796.4808	1105.063	464.3557434082031	56.0
599.2563	796.4808	1340.563	45.033451080322266	167.0
599.2563	796.4808	1340.563	57.03139877319336	112.0
599.2563	796.4808	1340.563	80.04960632324219	112.0
599.2563	796.4808	1340.563	81.067626953125	56.0
599.2563	796.4808	1340.563	87.04183959960938	112.0
599.2563	796.4808	1340.563	87.07874298095703	56.0
599.2563	796.4808	1340.563	89.05909729003906	558.0
599.2563	796.4808	1340.563	98.98269653320312	112.0
599.2563	796.4808	1340.563	101.05785369873047	112.0
599.2563	796.4808	1340.563	103.03691864013672	56.0
599.2563	796.4808	1340.563	103.07563781738281	279.0
599.2563	796.4808	1340.563	104.1035385131836	112.0
599.2563	796.4808	1340.563	117.05155944824219	112.0
599.2563	796.4808	1340.563	117.08976745605469	112.0
599.2563	796.4808	1340.563	119.08672332763672	56.0
599.2563	796.4808	1340.563	131.10255432128906	56.0
599.2563	796.4808	1340.563	133.08311462402344	391.0
599.2563	796.4808	1340.563	134.08712768554688	56.0
599.2563	796.4808	1340.563	135.11627197265625	56.0
599.2563	796.4808	1340.563	138.0546417236328	56.0
599.2563	796.4808	1340.563	143.10719299316406	56.0
599.2563	796.4808	1340.563	145.1233367919922	167.0
599.2563	796.4808	1340.563	147.10049438476562	112.0
599.2563	796.4808	1340.563	155.00564575195312	227.0
599.2563	796.4808	1340.563	159.1409149169922	57.0
599.2563	796.4808	1340.563	161.11599731445312	112.0
599.2563	796.4808	1340.563	175.08444213867188	56.0
599.2563	796.4808	1340.563	175.13304138183594	56.0
599.2563	796.4808	1340.563	177.112548828125	167.0
599.2563	796.4808	1340.563	177.16331481933594	56.0
599.2563	796.4808	1340.563	184.07098388671875	112.0
599.2563	796.4808	1340.563	187.09393310546875	56.0
599.2563	796.4808	1340.563	189.1047821044922	56.0
599.2563	796.4808	1340.563	189.14752197265625	56.0
599.2563	796.4808	1340.563	189.16305541992188	56.0
599.2563	796.4808	1340.563	191.12637329101562	112.0
599.2563	796.4808	1340.563	203.18357849121094	112.0
599.2563	796.4808	1340.563	204.1814422607422	56.0
599.2563	796.4808	1340.563	205.1453399658203	112.0
599.2563	796.4808	1340.563	210.02749633789062	56.0
599.2563	796.4808	1340.563	213.15878295898438	56.0
599.2563	796.4808	1340.563	221.08206176757812	112.0
599.2563	796.4808	1340.563	225.10745239257812	56.0
599.2563	796.4808	1340.563	233.14208984375	112.0
599.2563	796.4808	1340.563	235.1543426513672	112.0
599.2563	796.4808	1340.563	245.22808837890625	112.0
599.2563	796.4808	1340.563	249.17001342773438	112.0
599.2563	796.4808	1340.563	253.16358947753906	56.0
599.2563	796.4808	1340.563	256.2655334472656	391.0
599.2563	796.4808	1340.563	257.2659606933594	56.0
599.2563	796.4808	1340.563	259.24078369140625	56.0
599.2563	796.4808	1340.563	262.25152587890625	56.0
599.2563	796.4808	1340.563	263.1878967285156	56.0
599.2563	796.4808	1340.563	264.1741943359375	56.0
599.2563	796.4808	1340.563	266.9940185546875	56.0
599.2563	796.4808	1340.563	268.00128173828125	56.0
599.2563	796.4808	1340.563	269.1285705566406	223.0
599.2563	796.4808	1340.563	269.2282409667969	112.0
599.2563	796.4808	1340.563	270.1073303222656	56.0
599.2563	796.4808	1340.563	270.23040771484375	56.0
599.2563	796.4808	1340.563	271.1018371582031	56.0
599.2563	796.4808	1340.563	271.23907470703125	56.0
599.2563	796.4808	1340.563	281.0525207519531	112.0
599.2563	796.4808	1340.563	284.2965393066406	114.0
599.2563	796.4808	1340.563	287.13775634765625	979.0
599.2563	796.4808	1340.563	287.2406921386719	227.0
599.2563	796.4808	1340.563	288.13909912109375	335.0
599.2563	796.4808	1340.563	288.2422180175781	56.0
599.2563	796.4808	1340.563	289.16143798828125	56.0
599.2563	796.4808	1340.563	293.19622802734375	167.0
599.2563	796.4808	1340.563	297.1372375488281	113.0
599.2563	796.4808	1340.563	299.13958740234375	972.0
599.2563	796.4808	1340.563	300.1445007324219	517.0
599.2563	796.4808	1340.563	301.153564453125	171.0
599.2563	796.4808	1340.563	309.1230773925781	167.0
599.2563	796.4808	1340.563	313.1143798828125	167.0
599.2563	796.4808	1340.563	313.1293640136719	112.0
599.2563	796.4808	1340.563	313.2318420410156	56.0
599.2563	796.4808	1340.563	314.1249694824219	56.0
599.2563	796.4808	1340.563	317.0633544921875	167.0
599.2563	796.4808	1340.563	318.0651550292969	56.0
599.2563	796.4808	1340.563	321.11553955078125	56.0
599.2563	796.4808	1340.563	331.263427734375	56.0
599.2563	796.4808	1340.563	335.07147216796875	56.0
599.2563	796.4808	1340.563	337.283203125	112.0
599.2563	796.4808	1340.563	338.28265380859375	113.0
599.2563	796.4808	1340.563	339.2914123535156	623.0
599.2563	796.4808	1340.563	340.291259765625	223.0
599.2563	796.4808	1340.563	341.302978515625	167.0
599.2563	796.4808	1340.563	355.0685729980469	279.0
599.2563	796.4808	1340.563	356.0780334472656	112.0
599.2563	796.4808	1340.563	357.2757873535156	56.0
599.2563	796.4808	1340.563	361.2622985839844	56.0
599.2563	796.4808	1340.563	362.2724609375	56.0
599.2563	796.4808	1340.563	395.2441101074219	56.0
599.2563	796.4808	1340.563	400.9794006347656	56.0
599.2563	796.4808	1340.563	425.1952819824219	56.0
599.2563	796.4808	1340.563	453.3003234863281	56.0
599.2563	796.4808	1340.563	497.2213439941406	112.0
599.2563	796.4808	1340.563	498.2297668457031	56.0
599.2563	796.4808	1340.563	499.23602294921875	56.0
599.2563	796.4808	1340.563	502.33056640625	56.0
599.2563	796.4808	1340.563	508.2012023925781	56.0
599.2563	796.4808	1340.563	509.2206726074219	112.0
599.2563	796.4808	1340.563	520.2316284179688	56.0
599.2563	796.4808	1340.563	557.877685546875	112.0
599.2563	796.4808	1340.563	563.2988891601562	56.0
599.2563	796.4808	1340.563	564.3016967773438	56.0
599.2563	796.4808	1340.563	565.2987060546875	56.0
599.2563	796.4808	1340.563	565.8798828125	56.0
599.2563	796.4808	1340.563	581.2409057617188	279.0
599.2563	796.4808	1340.563	581.3294677734375	112.0
599.2563	796.4808	1340.563	582.2459106445312	112.0
599.2563	796.4808	1340.563	582.3106689453125	56.0
599.2563	796.4808	1340.563	583.2449951171875	56.0
599.2563	796.4808	1340.563	585.2935791015625	56.0
599.2563	796.4808	1340.563	586.2678833007812	56.0
599.2563	796.4808	1340.563	586.4047241210938	56.0
599.2563	796.4808	1340.563	587.4346923828125	56.0
599.2563	796.4808	1340.563	587.89697265625	56.0
599.2563	796.4808	1340.563	588.3970947265625	279.0
599.2563	796.4808	1340.563	588.4210815429688	112.0
599.2563	796.4808	1340.563	589.4049072265625	112.0
599.2563	796.4808	1340.563	590.2830810546875	56.0
599.2563	796.4808	1340.563	590.4066162109375	56.0
599.2563	796.4808	1340.563	590.4512329101562	112.0
599.2563	796.4808	1340.563	591.3543090820312	56.0
599.2563	796.4808	1340.563	592.3748779296875	56.0
599.2563	796.4808	1340.563	593.3516235351562	167.0
599.2563	796.4808	1340.563	593.3654174804688	56.0
599.2563	796.4808	1340.563	594.44287109375	56.0
599.2563	796.4808	1340.563	595.342041015625	56.0
599.2563	796.4808	1340.563	595.3834228515625	112.0
599.2563	796.4808	1340.563	596.3591918945312	56.0
599.2563	796.4808	1340.563	596.4143676757812	112.0
599.2563	796.4808	1340.563	596.9146728515625	56.0
599.2563	796.4808	1340.563	597.2736206054688	56.0
599.2563	796.4808	1340.563	598.2509155273438	227.0
599.2563	796.4808	1340.563	599.2532958984375	859.0
599.2563	796.4808	1340.563	599.35009765625	57.0
599.2563	796.4808	1340.563	600.2529907226562	335.0
599.2563	796.4808	1340.563	601.2535400390625	112.0
599.2563	796.4808	1340.563	601.2708740234375	112.0
599.2563	796.4808	1340.563	601.3886108398438	56.0
599.2563	796.4808	1340.563	601.4163208007812	56.0
599.2563	796.4808	1340.563	602.2861328125	56.0
599.2563	796.4808	1340.563	603.2918090820312	112.0
599.2563	796.4808	1340.563	603.5311889648438	167.0
599.2563	796.4808	1340.563	603.8921508789062	56.0
599.2563	796.4808	1340.563	605.3057250976562	56.0
599.2563	796.4808	1340.563	605.361328125	56.0
599.2563	796.4808	1340.563	606.2965698242188	56.0
599.2563	796.4808	1340.563	607.2603759765625	112.0
599.2563	796.4808	1340.563	608.259765625	112.0
599.2563	796.4808	1340.563	609.2425537109375	56.0
599.2563	796.4808	1340.563	609.3436279296875	56.0
599.2563	796.4808	1340.563	610.1912231445312	167.0
599.2563	796.4808	1340.563	610.871826171875	56.0
599.2563	796.4808	1340.563	778.5259399414062	56.0
599.2563	796.4808	1340.563	781.5360107421875	56.0
599.2563	796.4808	1340.563	838.5736694335938	56.0
866.6098	796.4808	1188.75	89.05909729003906	279.0
866.6098	796.4808	1188.75	101.06067657470703	112.0
866.6098	796.4808	1188.75	103.07563781738281	167.0
866.6098	796.4808	1188.75	133.08636474609375	167.0
866.6098	796.4808	1188.75	134.0854949951172	56.0
866.6098	796.4808	1188.75	145.08421325683594	56.0
866.6098	796.4808	1188.75	147.10220336914062	223.0
866.6098	796.4808	1188.75	161.1177978515625	112.0
866.6098	796.4808	1188.75	177.1106719970703	112.0
866.6098	796.4808	1188.75	184.07289123535156	167.0
866.6098	796.4808	1188.75	189.11061096191406	56.0
866.6098	796.4808	1188.75	191.12442016601562	112.0
866.6098	796.4808	1188.75	203.1292266845703	56.0
866.6098	796.4808	1188.75	205.1453399658203	112.0
866.6098	796.4808	1188.75	249.16555786132812	56.0
866.6098	796.4808	1188.75	256.2632751464844	56.0
866.6098	796.4808	1188.75	277.19415283203125	56.0
866.6098	796.4808	1188.75	307.20635986328125	56.0
866.6098	796.4808	1188.75	373.275390625	56.0
866.6098	796.4808	1188.75	431.2692565917969	56.0
866.6098	796.4808	1188.75	447.24285888671875	167.0
866.6098	796.4808	1188.75	448.2500915527344	56.0
866.6098	796.4808	1188.75	502.3242492675781	56.0
866.6098	796.4808	1188.75	556.30078125	56.0
866.6098	796.4808	1188.75	561.0850830078125	56.0
866.6098	796.4808	1188.75	577.5145874023438	56.0
866.6098	796.4808	1188.75	599.5126342773438	167.0
866.6098	796.4808	1188.75	600.502197265625	112.0
866.6098	796.4808	1188.75	603.2987670898438	56.0
866.6098	796.4808	1188.75	603.5451049804688	112.0
866.6098	796.4808	1188.75	604.5379638671875	56.0
866.6098	796.4808	1188.75	712.3037719726562	56.0
866.6098	796.4808	1188.75	805.548583984375	56.0
866.6098	796.4808	1188.75	806.5431518554688	56.0
866.6098	796.4808	1188.75	812.4950561523438	56.0
866.6098	796.4808	1188.75	844.6177978515625	56.0
866.6098	796.4808	1188.75	845.6156616210938	56.0
866.6098	796.4808	1188.75	849.583984375	112.0
866.6098	796.4808	1188.75	852.155029296875	56.0
866.6098	796.4808	1188.75	854.5689086914062	56.0
866.6098	796.4808	1188.75	854.5895385742188	56.0
866.6098	796.4808	1188.75	855.5064697265625	223.0
866.6098	796.4808	1188.75	855.53955078125	112.0
866.6098	796.4808	1188.75	856.5106811523438	56.0
866.6098	796.4808	1188.75	856.560302734375	167.0
866.6098	796.4808	1188.75	856.5975341796875	335.0
866.6098	796.4808	1188.75	857.5403442382812	56.0
866.6098	796.4808	1188.75	857.565185546875	56.0
866.6098	796.4808	1188.75	857.5899658203125	56.0
866.6098	796.4808	1188.75	858.50439453125	279.0
866.6098	796.4808	1188.75	858.5209350585938	56.0
866.6098	796.4808	1188.75	858.6036987304688	112.0
866.6098	796.4808	1188.75	859.5228271484375	56.0
866.6098	796.4808	1188.75	860.5086669921875	112.0
866.6098	796.4808	1188.75	860.5335083007812	56.0
866.6098	796.4808	1188.75	861.51171875	56.0
866.6098	796.4808	1188.75	862.6273193359375	112.0
866.6098	796.4808	1188.75	863.4821166992188	56.0
866.6098	796.4808	1188.75	865.5088500976562	56.0
866.6098	796.4808	1188.75	866.5313720703125	115.0
866.6098	796.4808	1188.75	866.6104125976562	833.0
866.6098	796.4808	1188.75	867.61279296875	506.0
866.6098	796.4808	1188.75	867.6585693359375	57.0
866.6098	796.4808	1188.75	868.6282958984375	167.0
866.6098	796.4808	1188.75	869.6068725585938	56.0
866.6098	796.4808	1188.75	870.0567626953125	113.0
866.6098	796.4808	1188.75	871.5615234375	448.0
866.6098	796.4808	1188.75	871.6032104492188	56.0
866.6098	796.4808	1188.75	872.5	112.0
866.6098	796.4808	1188.75	872.5250244140625	56.0
866.6098	796.4808	1188.75	872.5584106445312	167.0
866.6098	796.4808	1188.75	873.4807739257812	56.0
866.6098	796.4808	1188.75	873.555908203125	112.0
866.6098	796.4808	1188.75	874.0653076171875	56.0
866.6098	796.4808	1188.75	874.4913330078125	56.0
866.6098	796.4808	1188.75	875.1806640625	56.0
866.6098	796.4808	1188.75	875.5944213867188	56.0
866.6098	796.4808	1188.75	876.4974365234375	56.0
910.6371	796.4808	859.875	45.033451080322266	56.0
910.6371	796.4808	859.875	89.05642700195312	56.0
910.6371	796.4808	859.875	136.0768280029297	56.0
910.6371	796.4808	859.875	147.09877014160156	223.0
910.6371	796.4808	859.875	161.11241149902344	56.0
910.6371	796.4808	859.875	187.10552978515625	56.0
910.6371	796.4808	859.875	203.12318420410156	56.0
910.6371	796.4808	859.875	203.1735076904297	56.0
910.6371	796.4808	859.875	288.15350341796875	56.0
910.6371	796.4808	859.875	307.20635986328125	56.0
910.6371	796.4808	859.875	371.2205505371094	56.0
910.6371	796.4808	859.875	373.2699279785156	56.0
910.6371	796.4808	859.875	496.3429870605469	56.0
910.6371	796.4808	859.875	500.2717590332031	56.0
910.6371	796.4808	859.875	500.2938537597656	56.0
910.6371	796.4808	859.875	501.2990417480469	56.0
910.6371	796.4808	859.875	513.343994140625	56.0
910.6371	796.4808	859.875	541.3638305664062	56.0
910.6371	796.4808	859.875	599.2601928710938	112.0
910.6371	796.4808	859.875	627.5494995117188	223.0
910.6371	796.4808	859.875	628.5264892578125	56.0
910.6371	796.4808	859.875	628.5548095703125	112.0
910.6371	796.4808	859.875	651.5459594726562	56.0
910.6371	796.4808	859.875	758.5673217773438	56.0
910.6371	796.4808	859.875	871.4489135742188	56.0
910.6371	796.4808	859.875	871.6032104492188	56.0
910.6371	796.4808	859.875	883.2178955078125	56.0
910.6371	796.4808	859.875	893.6043090820312	112.0
910.6371	796.4808	859.875	901.2208251953125	56.0
910.6371	796.4808	859.875	902.4806518554688	56.0
910.6371	796.4808	859.875	907.1629028320312	56.0
910.6371	796.4808	859.875	909.56396484375	56.0
910.6371	796.4808	859.875	910.6377563476562	530.0
910.6371	796.4808	859.875	911.5330810546875	56.0
910.6371	796.4808	859.875	911.6525268554688	292.0
910.6371	796.4808	859.875	912.6294555664062	167.0
910.6371	796.4808	859.875	913.5812377929688	56.0
910.6371	796.4808	859.875	914.5762939453125	56.0
910.6371	796.4808	859.875	915.4223022460938	113.0
910.6371	796.4808	859.875	915.5975341796875	393.0
910.6371	796.4808	859.875	915.62744140625	57.0
910.6371	796.4808	859.875	916.572265625	112.0
910.6371	796.4808	859.875	916.6021728515625	112.0
910.6371	796.4808	859.875	917.59033203125	56.0
910.6371	796.4808	859.875	918.0010986328125	56.0
910.6371	796.4808	859.875	919.1826782226562	56.0
910.6371	796.4808	859.875	919.2083740234375	56.0
910.6371	796.4808	859.875	921.3765869140625	56.0
910.6371	796.4808	859.875	924.599365234375	56.0
910.6371	796.4808	859.875	926.606201171875	56.0
910.6371	796.4808	859.875	947.9336547851562	56.0
910.6371	796.4808	859.875	953.0897216796875	56.0
355.2624	797.4978	4537.75	43.01776123046875	56.0
355.2624	797.4978	4537.75	43.05297088623047	56.0
355.2624	797.4978	4537.75	59.04808044433594	112.0
355.2624	797.4978	4537.75	67.05330657958984	112.0
355.2624	797.4978	4537.75	69.06806182861328	56.0
355.2624	797.4978	4537.75	79.05196380615234	112.0
355.2624	797.4978	4537.75	81.0703125	335.0
355.2624	797.4978	4537.75	82.07174682617188	56.0
355.2624	797.4978	4537.75	83.04586791992188	112.0
355.2624	797.4978	4537.75	83.08577728271484	112.0
355.2624	797.4978	4537.75	85.0634536743164	223.0
355.2624	797.4978	4537.75	91.05377197265625	335.0
355.2624	797.4978	4537.75	93.06905364990234	391.0
355.2624	797.4978	4537.75	95.08570861816406	403.0
355.2624	797.4978	4537.75	96.08968353271484	59.0
355.2624	797.4978	4537.75	99.0418472290039	56.0
355.2624	797.4978	4537.75	101.06080627441406	167.0
355.2624	797.4978	4537.75	103.07433319091797	112.0
355.2624	797.4978	4537.75	105.07150268554688	393.0
355.2624	797.4978	4537.75	107.04692077636719	56.0
355.2624	797.4978	4537.75	107.08638000488281	395.0
355.2624	797.4978	4537.75	109.09973907470703	279.0
355.2624	797.4978	4537.75	111.04103088378906	56.0
355.2624	797.4978	4537.75	115.0370864868164	56.0
355.2624	797.4978	4537.75	117.0654296875	56.0
355.2624	797.4978	4537.75	119.08528137207031	502.0
355.2624	797.4978	4537.75	121.10221099853516	446.0
355.2624	797.4978	4537.75	123.08122253417969	112.0
355.2624	797.4978	4537.75	123.1156997680664	112.0
355.2624	797.4978	4537.75	127.07302856445312	112.0
355.2624	797.4978	4537.75	128.07174682617188	56.0
355.2624	797.4978	4537.75	131.08486938476562	223.0
355.2624	797.4978	4537.75	133.0848388671875	56.0
355.2624	797.4978	4537.75	133.10113525390625	335.0
355.2624	797.4978	4537.75	134.1035919189453	56.0
355.2624	797.4978	4537.75	134.69638061523438	56.0
355.2624	797.4978	4537.75	135.11801147460938	446.0
355.2624	797.4978	4537.75	137.1302032470703	56.0
355.2624	797.4978	4537.75	139.11062622070312	112.0
355.2624	797.4978	4537.75	141.09181213378906	56.0
355.2624	797.4978	4537.75	142.12217712402344	56.0
355.2624	797.4978	4537.75	143.08531188964844	112.0
355.2624	797.4978	4537.75	144.08900451660156	56.0
355.2624	797.4978	4537.75	145.07069396972656	56.0
355.2624	797.4978	4537.75	145.101318359375	391.0
355.2624	797.4978	4537.75	147.11599731445312	670.0
355.2624	797.4978	4537.75	149.10145568847656	112.0
355.2624	797.4978	4537.75	149.13768005371094	167.0
355.2624	797.4978	4537.75	150.13638305664062	112.0
355.2624	797.4978	4537.75	151.11236572265625	167.0
355.2624	797.4978	4537.75	154.089111328125	56.0
355.2624	797.4978	4537.75	157.10020446777344	56.0
355.2624	797.4978	4537.75	157.1232147216797	223.0
355.2624	797.4978	4537.75	158.10208129882812	56.0
355.2624	797.4978	4537.75	159.1035919189453	56.0
355.2624	797.4978	4537.75	159.11961364746094	335.0
355.2624	797.4978	4537.75	161.0927734375	112.0
355.2624	797.4978	4537.75	161.13221740722656	391.0
355.2624	797.4978	4537.75	162.1378631591797	112.0
355.2624	797.4978	4537.75	163.10874938964844	56.0
355.2624	797.4978	4537.75	163.15023803710938	112.0
355.2624	797.4978	4537.75	164.1494903564453	56.0
355.2624	797.4978	4537.75	167.10708618164062	112.0
355.2624	797.4978	4537.75	169.09962463378906	112.0
355.2624	797.4978	4537.75	171.11318969726562	56.0
355.2624	797.4978	4537.75	173.1349639892578	167.0
355.2624	797.4978	4537.75	175.10693359375	56.0
355.2624	797.4978	4537.75	175.1331024169922	56.0
355.2624	797.4978	4537.75	175.14991760253906	335.0
355.2624	797.4978	4537.75	177.12765502929688	167.0
355.2624	797.4978	4537.75	177.15773010253906	56.0
355.2624	797.4978	4537.75	179.1410675048828	56.0
355.2624	797.4978	4537.75	180.1122283935547	56.0
355.2624	797.4978	4537.75	181.12213134765625	112.0
355.2624	797.4978	4537.75	183.1198272705078	56.0
355.2624	797.4978	4537.75	184.0748748779297	223.0
355.2624	797.4978	4537.75	185.13616943359375	112.0
355.2624	797.4978	4537.75	186.1388397216797	112.0
355.2624	797.4978	4537.75	187.115234375	112.0
355.2624	797.4978	4537.75	187.14808654785156	223.0
355.2624	797.4978	4537.75	189.16310119628906	167.0
355.2624	797.4978	4537.75	191.09713745117188	56.0
355.2624	797.4978	4537.75	193.12539672851562	56.0
355.2624	797.4978	4537.75	195.11898803710938	56.0
355.2624	797.4978	4537.75	195.13673400878906	167.0
355.2624	797.4978	4537.75	199.14881896972656	279.0
355.2624	797.4978	4537.75	200.15072631835938	112.0
355.2624	797.4978	4537.75	201.08905029296875	56.0
355.2624	797.4978	4537.75	201.16517639160156	167.0
355.2624	797.4978	4537.75	202.16610717773438	56.0
355.2624	797.4978	4537.75	203.14736938476562	112.0
355.2624	797.4978	4537.75	203.17556762695312	56.0
355.2624	797.4978	4537.75	209.13800048828125	112.0
355.2624	797.4978	4537.75	211.15284729003906	167.0
355.2624	797.4978	4537.75	212.14744567871094	56.0
355.2624	797.4978	4537.75	213.16293334960938	223.0
355.2624	797.4978	4537.75	214.164306640625	56.0
355.2624	797.4978	4537.75	215.14108276367188	56.0
355.2624	797.4978	4537.75	215.17837524414062	223.0
355.2624	797.4978	4537.75	216.18031311035156	56.0
355.2624	797.4978	4537.75	217.1929168701172	56.0
355.2624	797.4978	4537.75	221.1534881591797	167.0
355.2624	797.4978	4537.75	223.14297485351562	56.0
355.2624	797.4978	4537.75	225.16256713867188	56.0
355.2624	797.4978	4537.75	227.14016723632812	56.0
355.2624	797.4978	4537.75	227.1827392578125	112.0
355.2624	797.4978	4537.75	228.18020629882812	56.0
355.2624	797.4978	4537.75	229.15847778320312	112.0
355.2624	797.4978	4537.75	229.19483947753906	112.0
355.2624	797.4978	4537.75	230.1667022705078	56.0
355.2624	797.4978	4537.75	233.1528778076172	112.0
355.2624	797.4978	4537.75	235.1543426513672	56.0
355.2624	797.4978	4537.75	235.1695098876953	112.0
355.2624	797.4978	4537.75	236.24295043945312	167.0
355.2624	797.4978	4537.75	239.1763916015625	112.0
355.2624	797.4978	4537.75	241.19692993164062	167.0
355.2624	797.4978	4537.75	241.20790100097656	56.0
355.2624	797.4978	4537.75	242.2026824951172	56.0
355.2624	797.4978	4537.75	243.2105255126953	112.0
355.2624	797.4978	4537.75	245.1528778076172	167.0
355.2624	797.4978	4537.75	246.16241455078125	56.0
355.2624	797.4978	4537.75	247.1717987060547	279.0
355.2624	797.4978	4537.75	248.17434692382812	112.0
355.2624	797.4978	4537.75	249.1677703857422	56.0
355.2624	797.4978	4537.75	252.20033264160156	56.0
355.2624	797.4978	4537.75	254.2029571533203	112.0
355.2624	797.4978	4537.75	255.20611572265625	56.0
355.2624	797.4978	4537.75	257.1957092285156	56.0
355.2624	797.4978	4537.75	259.17254638671875	112.0
355.2624	797.4978	4537.75	260.1740417480469	56.0
355.2624	797.4978	4537.75	261.184326171875	167.0
355.2624	797.4978	4537.75	262.1851501464844	56.0
355.2624	797.4978	4537.75	264.2682800292969	167.0
355.2624	797.4978	4537.75	273.1872863769531	112.0
355.2624	797.4978	4537.75	275.20111083984375	167.0
355.2624	797.4978	4537.75	276.195556640625	56.0
355.2624	797.4978	4537.75	277.2176208496094	56.0
355.2624	797.4978	4537.75	279.0951843261719	56.0
355.2624	797.4978	4537.75	295.2361755371094	56.0
355.2624	797.4978	4537.75	299.2079162597656	112.0
355.2624	797.4978	4537.75	301.21966552734375	167.0
355.2624	797.4978	4537.75	313.2142639160156	56.0
355.2624	797.4978	4537.75	321.2546691894531	56.0
355.2624	797.4978	4537.75	327.07843017578125	56.0
355.2624	797.4978	4537.75	337.19488525390625	56.0
355.2624	797.4978	4537.75	337.2519226074219	112.0
355.2624	797.4978	4537.75	338.2565612792969	56.0
355.2624	797.4978	4537.75	347.2153015136719	56.0
355.2624	797.4978	4537.75	351.17718505859375	56.0
355.2624	797.4978	4537.75	351.2301330566406	112.0
355.2624	797.4978	4537.75	352.18377685546875	112.0
355.2624	797.4978	4537.75	352.22882080078125	56.0
355.2624	797.4978	4537.75	353.2209777832031	56.0
355.2624	797.4978	4537.75	355.26806640625	1475.0
355.2624	797.4978	4537.75	355.2973327636719	60.0
355.2624	797.4978	4537.75	356.2724609375	405.0
355.2624	797.4978	4537.75	357.2836608886719	1055.0
355.2624	797.4978	4537.75	358.2855529785156	405.0
355.2624	797.4978	4537.75	359.1817932128906	56.0
355.2624	797.4978	4537.75	359.2808532714844	56.0
356.2668	797.4978	1217.688	43.01776123046875	56.0
356.2668	797.4978	1217.688	43.05297088623047	56.0
356.2668	797.4978	1217.688	59.04808044433594	112.0
356.2668	797.4978	1217.688	67.05330657958984	112.0
356.2668	797.4978	1217.688	69.06806182861328	56.0
356.2668	797.4978	1217.688	79.05196380615234	112.0
356.2668	797.4978	1217.688	81.0703125	335.0
356.2668	797.4978	1217.688	82.07174682617188	56.0
356.2668	797.4978	1217.688	83.04586791992188	112.0
356.2668	797.4978	1217.688	83.08577728271484	112.0
356.2668	797.4978	1217.688	85.0634536743164	223.0
356.2668	797.4978	1217.688	91.05377197265625	335.0
356.2668	797.4978	1217.688	93.06905364990234	391.0
356.2668	797.4978	1217.688	95.08570861816406	403.0
356.2668	797.4978	1217.688	96.08968353271484	59.0
356.2668	797.4978	1217.688	99.0418472290039	56.0
356.2668	797.4978	1217.688	101.06080627441406	167.0
356.2668	797.4978	1217.688	103.07433319091797	112.0
356.2668	797.4978	1217.688	105.07150268554688	393.0
356.2668	797.4978	1217.688	107.04692077636719	56.0
356.2668	797.4978	1217.688	107.08638000488281	395.0
356.2668	797.4978	1217.688	109.09973907470703	279.0
356.2668	797.4978	1217.688	111.04103088378906	56.0
356.2668	797.4978	1217.688	115.0370864868164	56.0
356.2668	797.4978	1217.688	117.0654296875	56.0
356.2668	797.4978	1217.688	119.08528137207031	502.0
356.2668	797.4978	1217.688	121.10221099853516	446.0
356.2668	797.4978	1217.688	123.08122253417969	112.0
356.2668	797.4978	1217.688	123.1156997680664	112.0
356.2668	797.4978	1217.688	127.07302856445312	112.0
356.2668	797.4978	1217.688	128.07174682617188	56.0
356.2668	797.4978	1217.688	131.08486938476562	223.0
356.2668	797.4978	1217.688	133.0848388671875	56.0
356.2668	797.4978	1217.688	133.10113525390625	335.0
356.2668	797.4978	1217.688	134.1035919189453	56.0
356.2668	797.4978	1217.688	134.69638061523438	56.0
356.2668	797.4978	1217.688	135.11801147460938	446.0
356.2668	797.4978	1217.688	137.1302032470703	56.0
356.2668	797.4978	1217.688	139.11062622070312	112.0
356.2668	797.4978	1217.688	141.09181213378906	56.0
356.2668	797.4978	1217.688	142.12217712402344	56.0
356.2668	797.4978	1217.688	143.08531188964844	112.0
356.2668	797.4978	1217.688	144.08900451660156	56.0
356.2668	797.4978	1217.688	145.07069396972656	56.0
356.2668	797.4978	1217.688	145.101318359375	391.0
356.2668	797.4978	1217.688	147.11599731445312	670.0
356.2668	797.4978	1217.688	149.10145568847656	112.0
356.2668	797.4978	1217.688	149.13768005371094	167.0
356.2668	797.4978	1217.688	150.13638305664062	112.0
356.2668	797.4978	1217.688	151.11236572265625	167.0
356.2668	797.4978	1217.688	154.089111328125	56.0
356.2668	797.4978	1217.688	157.10020446777344	56.0
356.2668	797.4978	1217.688	157.1232147216797	223.0
356.2668	797.4978	1217.688	158.10208129882812	56.0
356.2668	797.4978	1217.688	159.1035919189453	56.0
356.2668	797.4978	1217.688	159.11961364746094	335.0
356.2668	797.4978	1217.688	161.0927734375	112.0
356.2668	797.4978	1217.688	161.13221740722656	391.0
356.2668	797.4978	1217.688	162.1378631591797	112.0
356.2668	797.4978	1217.688	163.10874938964844	56.0
356.2668	797.4978	1217.688	163.15023803710938	112.0
356.2668	797.4978	1217.688	164.1494903564453	56.0
356.2668	797.4978	1217.688	167.10708618164062	112.0
356.2668	797.4978	1217.688	169.09962463378906	112.0
356.2668	797.4978	1217.688	171.11318969726562	56.0
356.2668	797.4978	1217.688	173.1349639892578	167.0
356.2668	797.4978	1217.688	175.10693359375	56.0
356.2668	797.4978	1217.688	175.1331024169922	56.0
356.2668	797.4978	1217.688	175.14991760253906	335.0
356.2668	797.4978	1217.688	177.12765502929688	167.0
356.2668	797.4978	1217.688	177.15773010253906	56.0
356.2668	797.4978	1217.688	179.1410675048828	56.0
356.2668	797.4978	1217.688	180.1122283935547	56.0
356.2668	797.4978	1217.688	181.12213134765625	112.0
356.2668	797.4978	1217.688	183.1198272705078	56.0
356.2668	797.4978	1217.688	184.0748748779297	223.0
356.2668	797.4978	1217.688	185.13616943359375	112.0
356.2668	797.4978	1217.688	186.1388397216797	112.0
356.2668	797.4978	1217.688	187.115234375	112.0
356.2668	797.4978	1217.688	187.14808654785156	223.0
356.2668	797.4978	1217.688	189.16310119628906	167.0
356.2668	797.4978	1217.688	191.09713745117188	56.0
356.2668	797.4978	1217.688	193.12539672851562	56.0
356.2668	797.4978	1217.688	195.11898803710938	56.0
356.2668	797.4978	1217.688	195.13673400878906	167.0
356.2668	797.4978	1217.688	199.14881896972656	279.0
356.2668	797.4978	1217.688	200.15072631835938	112.0
356.2668	797.4978	1217.688	201.08905029296875	56.0
356.2668	797.4978	1217.688	201.16517639160156	167.0
356.2668	797.4978	1217.688	202.16610717773438	56.0
356.2668	797.4978	1217.688	203.14736938476562	112.0
356.2668	797.4978	1217.688	203.17556762695312	56.0
356.2668	797.4978	1217.688	209.13800048828125	112.0
356.2668	797.4978	1217.688	211.15284729003906	167.0
356.2668	797.4978	1217.688	212.14744567871094	56.0
356.2668	797.4978	1217.688	213.16293334960938	223.0
356.2668	797.4978	1217.688	214.164306640625	56.0
356.2668	797.4978	1217.688	215.14108276367188	56.0
356.2668	797.4978	1217.688	215.17837524414062	223.0
356.2668	797.4978	1217.688	216.18031311035156	56.0
356.2668	797.4978	1217.688	217.1929168701172	56.0
356.2668	797.4978	1217.688	221.1534881591797	167.0
356.2668	797.4978	1217.688	223.14297485351562	56.0
356.2668	797.4978	1217.688	225.16256713867188	56.0
356.2668	797.4978	1217.688	227.14016723632812	56.0
356.2668	797.4978	1217.688	227.1827392578125	112.0
356.2668	797.4978	1217.688	228.18020629882812	56.0
356.2668	797.4978	1217.688	229.15847778320312	112.0
356.2668	797.4978	1217.688	229.19483947753906	112.0
356.2668	797.4978	1217.688	230.1667022705078	56.0
356.2668	797.4978	1217.688	233.1528778076172	112.0
356.2668	797.4978	1217.688	235.1543426513672	56.0
356.2668	797.4978	1217.688	235.1695098876953	112.0
356.2668	797.4978	1217.688	236.24295043945312	167.0
356.2668	797.4978	1217.688	239.1763916015625	112.0
356.2668	797.4978	1217.688	241.19692993164062	167.0
356.2668	797.4978	1217.688	241.20790100097656	56.0
356.2668	797.4978	1217.688	242.2026824951172	56.0
356.2668	797.4978	1217.688	243.2105255126953	112.0
356.2668	797.4978	1217.688	245.1528778076172	167.0
356.2668	797.4978	1217.688	246.16241455078125	56.0
356.2668	797.4978	1217.688	247.1717987060547	279.0
356.2668	797.4978	1217.688	248.17434692382812	112.0
356.2668	797.4978	1217.688	249.1677703857422	56.0
356.2668	797.4978	1217.688	252.20033264160156	56.0
356.2668	797.4978	1217.688	254.2029571533203	112.0
356.2668	797.4978	1217.688	255.20611572265625	56.0
356.2668	797.4978	1217.688	257.1957092285156	56.0
356.2668	797.4978	1217.688	259.17254638671875	112.0
356.2668	797.4978	1217.688	260.1740417480469	56.0
356.2668	797.4978	1217.688	261.184326171875	167.0
356.2668	797.4978	1217.688	262.1851501464844	56.0
356.2668	797.4978	1217.688	264.2682800292969	167.0
356.2668	797.4978	1217.688	273.1872863769531	112.0
356.2668	797.4978	1217.688	275.20111083984375	167.0
356.2668	797.4978	1217.688	276.195556640625	56.0
356.2668	797.4978	1217.688	277.2176208496094	56.0
356.2668	797.4978	1217.688	279.0951843261719	56.0
356.2668	797.4978	1217.688	295.2361755371094	56.0
356.2668	797.4978	1217.688	299.2079162597656	112.0
356.2668	797.4978	1217.688	301.21966552734375	167.0
356.2668	797.4978	1217.688	313.2142639160156	56.0
356.2668	797.4978	1217.688	321.2546691894531	56.0
356.2668	797.4978	1217.688	327.07843017578125	56.0
356.2668	797.4978	1217.688	337.19488525390625	56.0
356.2668	797.4978	1217.688	337.2519226074219	112.0
356.2668	797.4978	1217.688	338.2565612792969	56.0
356.2668	797.4978	1217.688	347.2153015136719	56.0
356.2668	797.4978	1217.688	351.17718505859375	56.0
356.2668	797.4978	1217.688	351.2301330566406	112.0
356.2668	797.4978	1217.688	352.18377685546875	112.0
356.2668	797.4978	1217.688	352.22882080078125	56.0
356.2668	797.4978	1217.688	353.2209777832031	56.0
356.2668	797.4978	1217.688	355.26806640625	1475.0
356.2668	797.4978	1217.688	355.2973327636719	60.0
356.2668	797.4978	1217.688	356.2724609375	405.0
356.2668	797.4978	1217.688	357.2836608886719	1055.0
356.2668	797.4978	1217.688	358.2855529785156	405.0
356.2668	797.4978	1217.688	359.1817932128906	56.0
356.2668	797.4978	1217.688	359.2808532714844	56.0
357.2807	797.4978	6455	43.01776123046875	56.0
357.2807	797.4978	6455	43.05297088623047	56.0
357.2807	797.4978	6455	59.04808044433594	112.0
357.2807	797.4978	6455	67.05330657958984	112.0
357.2807	797.4978	6455	69.06806182861328	56.0
357.2807	797.4978	6455	79.05196380615234	112.0
357.2807	797.4978	6455	81.0703125	335.0
357.2807	797.4978	6455	82.07174682617188	56.0
357.2807	797.4978	6455	83.04586791992188	112.0
357.2807	797.4978	6455	83.08577728271484	112.0
357.2807	797.4978	6455	85.0634536743164	223.0
357.2807	797.4978	6455	91.05377197265625	335.0
357.2807	797.4978	6455	93.06905364990234	391.0
357.2807	797.4978	6455	95.08570861816406	403.0
357.2807	797.4978	6455	96.08968353271484	59.0
357.2807	797.4978	6455	99.0418472290039	56.0
357.2807	797.4978	6455	101.06080627441406	167.0
357.2807	797.4978	6455	103.07433319091797	112.0
357.2807	797.4978	6455	105.07150268554688	393.0
357.2807	797.4978	6455	107.04692077636719	56.0
357.2807	797.4978	6455	107.08638000488281	395.0
357.2807	797.4978	6455	109.09973907470703	279.0
357.2807	797.4978	6455	111.04103088378906	56.0
357.2807	797.4978	6455	115.0370864868164	56.0
357.2807	797.4978	6455	117.0654296875	56.0
357.2807	797.4978	6455	119.08528137207031	502.0
357.2807	797.4978	6455	121.10221099853516	446.0
357.2807	797.4978	6455	123.08122253417969	112.0
357.2807	797.4978	6455	123.1156997680664	112.0
357.2807	797.4978	6455	127.07302856445312	112.0
357.2807	797.4978	6455	128.07174682617188	56.0
357.2807	797.4978	6455	131.08486938476562	223.0
357.2807	797.4978	6455	133.0848388671875	56.0
357.2807	797.4978	6455	133.10113525390625	335.0
357.2807	797.4978	6455	134.1035919189453	56.0
357.2807	797.4978	6455	134.69638061523438	56.0
357.2807	797.4978	6455	135.11801147460938	446.0
357.2807	797.4978	6455	137.1302032470703	56.0
357.2807	797.4978	6455	139.11062622070312	112.0
357.2807	797.4978	6455	141.09181213378906	56.0
357.2807	797.4978	6455	142.12217712402344	56.0
357.2807	797.4978	6455	143.08531188964844	112.0
357.2807	797.4978	6455	144.08900451660156	56.0
357.2807	797.4978	6455	145.07069396972656	56.0
357.2807	797.4978	6455	145.101318359375	391.0
357.2807	797.4978	6455	147.11599731445312	670.0
357.2807	797.4978	6455	149.10145568847656	112.0
357.2807	797.4978	6455	149.13768005371094	167.0
357.2807	797.4978	6455	150.13638305664062	112.0
357.2807	797.4978	6455	151.11236572265625	167.0
357.2807	797.4978	6455	154.089111328125	56.0
357.2807	797.4978	6455	157.10020446777344	56.0
357.2807	797.4978	6455	157.1232147216797	223.0
357.2807	797.4978	6455	158.10208129882812	56.0
357.2807	797.4978	6455	159.1035919189453	56.0
357.2807	797.4978	6455	159.11961364746094	335.0
357.2807	797.4978	6455	161.0927734375	112.0
357.2807	797.4978	6455	161.13221740722656	391.0
357.2807	797.4978	6455	162.1378631591797	112.0
357.2807	797.4978	6455	163.10874938964844	56.0
357.2807	797.4978	6455	163.15023803710938	112.0
357.2807	797.4978	6455	164.1494903564453	56.0
357.2807	797.4978	6455	167.10708618164062	112.0
357.2807	797.4978	6455	169.09962463378906	112.0
357.2807	797.4978	6455	171.11318969726562	56.0
357.2807	797.4978	6455	173.1349639892578	167.0
357.2807	797.4978	6455	175.10693359375	56.0
357.2807	797.4978	6455	175.1331024169922	56.0
357.2807	797.4978	6455	175.14991760253906	335.0
357.2807	797.4978	6455	177.12765502929688	167.0
357.2807	797.4978	6455	177.15773010253906	56.0
357.2807	797.4978	6455	179.1410675048828	56.0
357.2807	797.4978	6455	180.1122283935547	56.0
357.2807	797.4978	6455	181.12213134765625	112.0
357.2807	797.4978	6455	183.1198272705078	56.0
357.2807	797.4978	6455	184.0748748779297	223.0
357.2807	797.4978	6455	185.13616943359375	112.0
357.2807	797.4978	6455	186.1388397216797	112.0
357.2807	797.4978	6455	187.115234375	112.0
357.2807	797.4978	6455	187.14808654785156	223.0
357.2807	797.4978	6455	189.16310119628906	167.0
357.2807	797.4978	6455	191.09713745117188	56.0
357.2807	797.4978	6455	193.12539672851562	56.0
357.2807	797.4978	6455	195.11898803710938	56.0
357.2807	797.4978	6455	195.13673400878906	167.0
357.2807	797.4978	6455	199.14881896972656	279.0
357.2807	797.4978	6455	200.15072631835938	112.0
357.2807	797.4978	6455	201.08905029296875	56.0
357.2807	797.4978	6455	201.16517639160156	167.0
357.2807	797.4978	6455	202.16610717773438	56.0
357.2807	797.4978	6455	203.14736938476562	112.0
357.2807	797.4978	6455	203.17556762695312	56.0
357.2807	797.4978	6455	209.13800048828125	112.0
357.2807	797.4978	6455	211.15284729003906	167.0
357.2807	797.4978	6455	212.14744567871094	56.0
357.2807	797.4978	6455	213.16293334960938	223.0
357.2807	797.4978	6455	214.164306640625	56.0
357.2807	797.4978	6455	215.14108276367188	56.0
357.2807	797.4978	6455	215.17837524414062	223.0
357.2807	797.4978	6455	216.18031311035156	56.0
357.2807	797.4978	6455	217.1929168701172	56.0
357.2807	797.4978	6455	221.1534881591797	167.0
357.2807	797.4978	6455	223.14297485351562	56.0
357.2807	797.4978	6455	225.16256713867188	56.0
357.2807	797.4978	6455	227.14016723632812	56.0
357.2807	797.4978	6455	227.1827392578125	112.0
357.2807	797.4978	6455	228.18020629882812	56.0
357.2807	797.4978	6455	229.15847778320312	112.0
357.2807	797.4978	6455	229.19483947753906	112.0
357.2807	797.4978	6455	230.1667022705078	56.0
357.2807	797.4978	6455	233.1528778076172	112.0
357.2807	797.4978	6455	235.1543426513672	56.0
357.2807	797.4978	6455	235.1695098876953	112.0
357.2807	797.4978	6455	236.24295043945312	167.0
357.2807	797.4978	6455	239.1763916015625	112.0
357.2807	797.4978	6455	241.19692993164062	167.0
357.2807	797.4978	6455	241.20790100097656	56.0
357.2807	797.4978	6455	242.2026824951172	56.0
357.2807	797.4978	6455	243.2105255126953	112.0
357.2807	797.4978	6455	245.1528778076172	167.0
357.2807	797.4978	6455	246.16241455078125	56.0
357.2807	797.4978	6455	247.1717987060547	279.0
357.2807	797.4978	6455	248.17434692382812	112.0
357.2807	797.4978	6455	249.1677703857422	56.0
357.2807	797.4978	6455	252.20033264160156	56.0
357.2807	797.4978	6455	254.2029571533203	112.0
357.2807	797.4978	6455	255.20611572265625	56.0
357.2807	797.4978	6455	257.1957092285156	56.0
357.2807	797.4978	6455	259.17254638671875	112.0
357.2807	797.4978	6455	260.1740417480469	56.0
357.2807	797.4978	6455	261.184326171875	167.0
357.2807	797.4978	6455	262.1851501464844	56.0
357.2807	797.4978	6455	264.2682800292969	167.0
357.2807	797.4978	6455	273.1872863769531	112.0
357.2807	797.4978	6455	275.20111083984375	167.0
357.2807	797.4978	6455	276.195556640625	56.0
357.2807	797.4978	6455	277.2176208496094	56.0
357.2807	797.4978	6455	279.0951843261719	56.0
357.2807	797.4978	6455	295.2361755371094	56.0
357.2807	797.4978	6455	299.2079162597656	112.0
357.2807	797.4978	6455	301.21966552734375	167.0
357.2807	797.4978	6455	313.2142639160156	56.0
357.2807	797.4978	6455	321.2546691894531	56.0
357.2807	797.4978	6455	327.07843017578125	56.0
357.2807	797.4978	6455	337.19488525390625	56.0
357.2807	797.4978	6455	337.2519226074219	112.0
357.2807	797.4978	6455	338.2565612792969	56.0
357.2807	797.4978	6455	347.2153015136719	56.0
357.2807	797.4978	6455	351.17718505859375	56.0
357.2807	797.4978	6455	351.2301330566406	112.0
357.2807	797.4978	6455	352.18377685546875	112.0
357.2807	797.4978	6455	352.22882080078125	56.0
357.2807	797.4978	6455	353.2209777832031	56.0
357.2807	797.4978	6455	355.26806640625	1475.0
357.2807	797.4978	6455	355.2973327636719	60.0
357.2807	797.4978	6455	356.2724609375	405.0
357.2807	797.4978	6455	357.2836608886719	1055.0
357.2807	797.4978	6455	358.2855529785156	405.0
357.2807	797.4978	6455	359.1817932128906	56.0
357.2807	797.4978	6455	359.2808532714844	56.0
373.2749	797.4978	7681.313	38.961280822753906	56.0
373.2749	797.4978	7681.313	45.03263854980469	112.0
373.2749	797.4978	7681.313	57.03153991699219	56.0
373.2749	797.4978	7681.313	57.068878173828125	112.0
373.2749	797.4978	7681.313	59.04808044433594	167.0
373.2749	797.4978	7681.313	60.08042907714844	112.0
373.2749	797.4978	7681.313	67.04984283447266	56.0
373.2749	797.4978	7681.313	69.0704116821289	112.0
373.2749	797.4978	7681.313	77.03797912597656	112.0
373.2749	797.4978	7681.313	79.05196380615234	113.0
373.2749	797.4978	7681.313	80.05606079101562	56.0
373.2749	797.4978	7681.313	81.0677719116211	391.0
373.2749	797.4978	7681.313	83.04972839355469	56.0
373.2749	797.4978	7681.313	83.08319854736328	282.0
373.2749	797.4978	7681.313	85.02696990966797	904.0
373.2749	797.4978	7681.313	85.0634536743164	56.0
373.2749	797.4978	7681.313	86.03021240234375	167.0
373.2749	797.4978	7681.313	86.09703826904297	57.0
373.2749	797.4978	7681.313	87.04328918457031	112.0
373.2749	797.4978	7681.313	89.0592269897461	114.0
373.2749	797.4978	7681.313	93.0663070678711	167.0
373.2749	797.4978	7681.313	95.08294677734375	112.0
373.2749	797.4978	7681.313	99.04325866699219	56.0
373.2749	797.4978	7681.313	99.0798110961914	56.0
373.2749	797.4978	7681.313	101.05796813964844	112.0
373.2749	797.4978	7681.313	103.06571960449219	56.0
373.2749	797.4978	7681.313	105.068603515625	279.0
373.2749	797.4978	7681.313	107.08345794677734	223.0
373.2749	797.4978	7681.313	109.10121154785156	279.0
373.2749	797.4978	7681.313	111.04251861572266	112.0
373.2749	797.4978	7681.313	115.04012298583984	56.0
373.2749	797.4978	7681.313	115.07193756103516	56.0
373.2749	797.4978	7681.313	119.083740234375	279.0
373.2749	797.4978	7681.313	121.09754943847656	167.0
373.2749	797.4978	7681.313	123.10942840576172	56.0
373.2749	797.4978	7681.313	124.11921691894531	56.0
373.2749	797.4978	7681.313	127.0698471069336	56.0
373.2749	797.4978	7681.313	129.05511474609375	167.0
373.2749	797.4978	7681.313	131.08163452148438	112.0
373.2749	797.4978	7681.313	133.0848388671875	112.0
373.2749	797.4978	7681.313	133.09950256347656	223.0
373.2749	797.4978	7681.313	135.11473083496094	112.0
373.2749	797.4978	7681.313	136.11648559570312	56.0
373.2749	797.4978	7681.313	143.08700561523438	167.0
373.2749	797.4978	7681.313	144.10256958007812	56.0
373.2749	797.4978	7681.313	145.099609375	223.0
373.2749	797.4978	7681.313	146.10009765625	56.0
373.2749	797.4978	7681.313	147.09886169433594	56.0
373.2749	797.4978	7681.313	147.1177215576172	279.0
373.2749	797.4978	7681.313	148.1147918701172	56.0
373.2749	797.4978	7681.313	149.02040100097656	391.0
373.2749	797.4978	7681.313	149.0945587158203	112.0
373.2749	797.4978	7681.313	149.1342315673828	112.0
373.2749	797.4978	7681.313	150.025634765625	56.0
373.2749	797.4978	7681.313	155.08311462402344	112.0
373.2749	797.4978	7681.313	155.1077423095703	56.0
373.2749	797.4978	7681.313	156.09091186523438	56.0
373.2749	797.4978	7681.313	157.1019744873047	167.0
373.2749	797.4978	7681.313	159.11605834960938	223.0
373.2749	797.4978	7681.313	160.12075805664062	112.0
373.2749	797.4978	7681.313	161.1304168701172	391.0
373.2749	797.4978	7681.313	162.13426208496094	56.0
373.2749	797.4978	7681.313	163.14663696289062	112.0
373.2749	797.4978	7681.313	165.09007263183594	56.0
373.2749	797.4978	7681.313	165.1245574951172	112.0
373.2749	797.4978	7681.313	167.0340576171875	56.0
373.2749	797.4978	7681.313	171.1150360107422	167.0
373.2749	797.4978	7681.313	172.12351989746094	56.0
373.2749	797.4978	7681.313	173.13311767578125	112.0
373.2749	797.4978	7681.313	175.14805603027344	223.0
373.2749	797.4978	7681.313	177.09193420410156	56.0
373.2749	797.4978	7681.313	177.1257781982422	56.0
373.2749	797.4978	7681.313	177.1596221923828	56.0
373.2749	797.4978	7681.313	179.10325622558594	112.0
373.2749	797.4978	7681.313	181.1183319091797	56.0
373.2749	797.4978	7681.313	183.1140899658203	112.0
373.2749	797.4978	7681.313	184.0729522705078	167.0
373.2749	797.4978	7681.313	184.12278747558594	112.0
373.2749	797.4978	7681.313	185.13040161132812	112.0
373.2749	797.4978	7681.313	187.14614868164062	112.0
373.2749	797.4978	7681.313	189.12425231933594	112.0
373.2749	797.4978	7681.313	189.16505432128906	112.0
373.2749	797.4978	7681.313	193.12539672851562	112.0
373.2749	797.4978	7681.313	195.1150360107422	56.0
373.2749	797.4978	7681.313	195.13673400878906	112.0
373.2749	797.4978	7681.313	199.14881896972656	167.0
373.2749	797.4978	7681.313	200.15272521972656	167.0
373.2749	797.4978	7681.313	201.16917419433594	112.0
373.2749	797.4978	7681.313	203.14535522460938	112.0
373.2749	797.4978	7681.313	203.17758178710938	112.0
373.2749	797.4978	7681.313	204.18350219726562	56.0
373.2749	797.4978	7681.313	205.12513732910156	112.0
373.2749	797.4978	7681.313	205.14537048339844	56.0
373.2749	797.4978	7681.313	207.13687133789062	167.0
373.2749	797.4978	7681.313	208.12400817871094	56.0
373.2749	797.4978	7681.313	209.09510803222656	56.0
373.2749	797.4978	7681.313	209.1339111328125	279.0
373.2749	797.4978	7681.313	209.15638732910156	223.0
373.2749	797.4978	7681.313	209.1911163330078	56.0
373.2749	797.4978	7681.313	210.13194274902344	112.0
373.2749	797.4978	7681.313	211.14669799804688	56.0
373.2749	797.4978	7681.313	213.16087341308594	335.0
373.2749	797.4978	7681.313	215.17837524414062	279.0
373.2749	797.4978	7681.313	217.14920043945312	56.0
373.2749	797.4978	7681.313	221.15138244628906	112.0
373.2749	797.4978	7681.313	227.1422882080078	223.0
373.2749	797.4978	7681.313	227.1806182861328	167.0
373.2749	797.4978	7681.313	228.18661499023438	56.0
373.2749	797.4978	7681.313	229.07081604003906	56.0
373.2749	797.4978	7681.313	229.15847778320312	56.0
373.2749	797.4978	7681.313	229.1969757080078	112.0
373.2749	797.4978	7681.313	231.16854858398438	56.0
373.2749	797.4978	7681.313	235.1716766357422	112.0
373.2749	797.4978	7681.313	237.15785217285156	56.0
373.2749	797.4978	7681.313	238.16822814941406	56.0
373.2749	797.4978	7681.313	239.1785888671875	167.0
373.2749	797.4978	7681.313	240.17355346679688	56.0
373.2749	797.4978	7681.313	241.19692993164062	167.0
373.2749	797.4978	7681.313	244.1807403564453	56.0
373.2749	797.4978	7681.313	245.1528778076172	279.0
373.2749	797.4978	7681.313	245.183837890625	56.0
373.2749	797.4978	7681.313	246.15576171875	112.0
373.2749	797.4978	7681.313	247.1629180908203	112.0
373.2749	797.4978	7681.313	247.20510864257812	56.0
373.2749	797.4978	7681.313	249.16331481933594	56.0
373.2749	797.4978	7681.313	249.18115234375	112.0
373.2749	797.4978	7681.313	253.17930603027344	56.0
373.2749	797.4978	7681.313	253.19728088378906	112.0
373.2749	797.4978	7681.313	254.20745849609375	112.0
373.2749	797.4978	7681.313	255.17227172851562	112.0
373.2749	797.4978	7681.313	255.20611572265625	112.0
373.2749	797.4978	7681.313	256.21575927734375	56.0
373.2749	797.4978	7681.313	256.2564697265625	56.0
373.2749	797.4978	7681.313	259.1702575683594	167.0
373.2749	797.4978	7681.313	261.1820373535156	112.0
373.2749	797.4978	7681.313	264.2659912109375	167.0
373.2749	797.4978	7681.313	265.1898498535156	56.0
373.2749	797.4978	7681.313	269.22125244140625	56.0
373.2749	797.4978	7681.313	273.1849670410156	112.0
373.2749	797.4978	7681.313	277.201171875	56.0
373.2749	797.4978	7681.313	287.2023010253906	56.0
373.2749	797.4978	7681.313	289.218994140625	56.0
373.2749	797.4978	7681.313	292.164306640625	56.0
373.2749	797.4978	7681.313	295.1973571777344	56.0
373.2749	797.4978	7681.313	295.24346923828125	56.0
373.2749	797.4978	7681.313	299.1957092285156	56.0
373.2749	797.4978	7681.313	301.21722412109375	56.0
373.2749	797.4978	7681.313	311.1976623535156	56.0
373.2749	797.4978	7681.313	311.2200927734375	56.0
373.2749	797.4978	7681.313	319.2450866699219	223.0
373.2749	797.4978	7681.313	320.2427673339844	56.0
373.2749	797.4978	7681.313	321.2622375488281	56.0
373.2749	797.4978	7681.313	327.18829345703125	56.0
373.2749	797.4978	7681.313	335.2342529296875	56.0
373.2749	797.4978	7681.313	337.2519226074219	167.0
373.2749	797.4978	7681.313	338.2565612792969	167.0
373.2749	797.4978	7681.313	338.26953125	56.0
373.2749	797.4978	7681.313	339.2730712890625	176.0
373.2749	797.4978	7681.313	340.27288818359375	112.0
373.2749	797.4978	7681.313	353.25018310546875	56.0
373.2749	797.4978	7681.313	354.1454162597656	115.0
373.2749	797.4978	7681.313	355.265380859375	2598.0
373.2749	797.4978	7681.313	356.26715087890625	963.0
373.2749	797.4978	7681.313	357.2542724609375	121.0
373.2749	797.4978	7681.313	357.2783203125	559.0
373.2749	797.4978	7681.313	358.28289794921875	223.0
373.2749	797.4978	7681.313	359.2219543457031	56.0
373.2749	797.4978	7681.313	359.2808532714844	56.0
373.2749	797.4978	7681.313	364.22137451171875	56.0
373.2749	797.4978	7681.313	367.25494384765625	56.0
373.2749	797.4978	7681.313	367.3036804199219	113.0
373.2749	797.4978	7681.313	369.3503723144531	169.0
373.2749	797.4978	7681.313	370.24945068359375	114.0
373.2749	797.4978	7681.313	370.295654296875	977.0
373.2749	797.4978	7681.313	371.30474853515625	337.0
373.2749	797.4978	7681.313	373.13604736328125	56.0
373.2749	797.4978	7681.313	373.1960754394531	115.0
373.2749	797.4978	7681.313	373.2178955078125	56.0
373.2749	797.4978	7681.313	373.2724914550781	801.0
373.2749	797.4978	7681.313	374.2746887207031	281.0
373.2749	797.4978	7681.313	375.21533203125	112.0
373.2749	797.4978	7681.313	375.29193115234375	112.0
373.2749	797.4978	7681.313	376.28863525390625	112.0
373.2749	797.4978	7681.313	381.23126220703125	112.0
373.2749	797.4978	7681.313	383.3274230957031	56.0
373.2749	797.4978	7681.313	384.3097839355469	56.0
373.2749	797.4978	7681.313	385.348876953125	56.0
374.2771	797.4978	2233.875	38.961280822753906	56.0
374.2771	797.4978	2233.875	45.03263854980469	112.0
374.2771	797.4978	2233.875	57.03153991699219	56.0
374.2771	797.4978	2233.875	57.068878173828125	112.0
374.2771	797.4978	2233.875	59.04808044433594	167.0
374.2771	797.4978	2233.875	60.08042907714844	112.0
374.2771	797.4978	2233.875	67.04984283447266	56.0
374.2771	797.4978	2233.875	69.0704116821289	112.0
374.2771	797.4978	2233.875	77.03797912597656	112.0
374.2771	797.4978	2233.875	79.05196380615234	113.0
374.2771	797.4978	2233.875	80.05606079101562	56.0
374.2771	797.4978	2233.875	81.0677719116211	391.0
374.2771	797.4978	2233.875	83.04972839355469	56.0
374.2771	797.4978	2233.875	83.08319854736328	282.0
374.2771	797.4978	2233.875	85.02696990966797	904.0
374.2771	797.4978	2233.875	85.0634536743164	56.0
374.2771	797.4978	2233.875	86.03021240234375	167.0
374.2771	797.4978	2233.875	86.09703826904297	57.0
374.2771	797.4978	2233.875	87.04328918457031	112.0
374.2771	797.4978	2233.875	89.0592269897461	114.0
374.2771	797.4978	2233.875	93.0663070678711	167.0
374.2771	797.4978	2233.875	95.08294677734375	112.0
374.2771	797.4978	2233.875	99.04325866699219	56.0
374.2771	797.4978	2233.875	99.0798110961914	56.0
374.2771	797.4978	2233.875	101.05796813964844	112.0
374.2771	797.4978	2233.875	103.06571960449219	56.0
374.2771	797.4978	2233.875	105.068603515625	279.0
374.2771	797.4978	2233.875	107.08345794677734	223.0
374.2771	797.4978	2233.875	109.10121154785156	279.0
374.2771	797.4978	2233.875	111.04251861572266	112.0
374.2771	797.4978	2233.875	115.04012298583984	56.0
374.2771	797.4978	2233.875	115.07193756103516	56.0
374.2771	797.4978	2233.875	119.083740234375	279.0
374.2771	797.4978	2233.875	121.09754943847656	167.0
374.2771	797.4978	2233.875	123.10942840576172	56.0
374.2771	797.4978	2233.875	124.11921691894531	56.0
374.2771	797.4978	2233.875	127.0698471069336	56.0
374.2771	797.4978	2233.875	129.05511474609375	167.0
374.2771	797.4978	2233.875	131.08163452148438	112.0
374.2771	797.4978	2233.875	133.0848388671875	112.0
374.2771	797.4978	2233.875	133.09950256347656	223.0
374.2771	797.4978	2233.875	135.11473083496094	112.0
374.2771	797.4978	2233.875	136.11648559570312	56.0
374.2771	797.4978	2233.875	143.08700561523438	167.0
374.2771	797.4978	2233.875	144.10256958007812	56.0
374.2771	797.4978	2233.875	145.099609375	223.0
374.2771	797.4978	2233.875	146.10009765625	56.0
374.2771	797.4978	2233.875	147.09886169433594	56.0
374.2771	797.4978	2233.875	147.1177215576172	279.0
374.2771	797.4978	2233.875	148.1147918701172	56.0
374.2771	797.4978	2233.875	149.02040100097656	391.0
374.2771	797.4978	2233.875	149.0945587158203	112.0
374.2771	797.4978	2233.875	149.1342315673828	112.0
374.2771	797.4978	2233.875	150.025634765625	56.0
374.2771	797.4978	2233.875	155.08311462402344	112.0
374.2771	797.4978	2233.875	155.1077423095703	56.0
374.2771	797.4978	2233.875	156.09091186523438	56.0
374.2771	797.4978	2233.875	157.1019744873047	167.0
374.2771	797.4978	2233.875	159.11605834960938	223.0
374.2771	797.4978	2233.875	160.12075805664062	112.0
374.2771	797.4978	2233.875	161.1304168701172	391.0
374.2771	797.4978	2233.875	162.13426208496094	56.0
374.2771	797.4978	2233.875	163.14663696289062	112.0
374.2771	797.4978	2233.875	165.09007263183594	56.0
374.2771	797.4978	2233.875	165.1245574951172	112.0
374.2771	797.4978	2233.875	167.0340576171875	56.0
374.2771	797.4978	2233.875	171.1150360107422	167.0
374.2771	797.4978	2233.875	172.12351989746094	56.0
374.2771	797.4978	2233.875	173.13311767578125	112.0
374.2771	797.4978	2233.875	175.14805603027344	223.0
374.2771	797.4978	2233.875	177.09193420410156	56.0
374.2771	797.4978	2233.875	177.1257781982422	56.0
374.2771	797.4978	2233.875	177.1596221923828	56.0
374.2771	797.4978	2233.875	179.10325622558594	112.0
374.2771	797.4978	2233.875	181.1183319091797	56.0
374.2771	797.4978	2233.875	183.1140899658203	112.0
374.2771	797.4978	2233.875	184.0729522705078	167.0
374.2771	797.4978	2233.875	184.12278747558594	112.0
374.2771	797.4978	2233.875	185.13040161132812	112.0
374.2771	797.4978	2233.875	187.14614868164062	112.0
374.2771	797.4978	2233.875	189.12425231933594	112.0
374.2771	797.4978	2233.875	189.16505432128906	112.0
374.2771	797.4978	2233.875	193.12539672851562	112.0
374.2771	797.4978	2233.875	195.1150360107422	56.0
374.2771	797.4978	2233.875	195.13673400878906	112.0
374.2771	797.4978	2233.875	199.14881896972656	167.0
374.2771	797.4978	2233.875	200.15272521972656	167.0
374.2771	797.4978	2233.875	201.16917419433594	112.0
374.2771	797.4978	2233.875	203.14535522460938	112.0
374.2771	797.4978	2233.875	203.17758178710938	112.0
374.2771	797.4978	2233.875	204.18350219726562	56.0
374.2771	797.4978	2233.875	205.12513732910156	112.0
374.2771	797.4978	2233.875	205.14537048339844	56.0
374.2771	797.4978	2233.875	207.13687133789062	167.0
374.2771	797.4978	2233.875	208.12400817871094	56.0
374.2771	797.4978	2233.875	209.09510803222656	56.0
374.2771	797.4978	2233.875	209.1339111328125	279.0
374.2771	797.4978	2233.875	209.15638732910156	223.0
374.2771	797.4978	2233.875	209.1911163330078	56.0
374.2771	797.4978	2233.875	210.13194274902344	112.0
374.2771	797.4978	2233.875	211.14669799804688	56.0
374.2771	797.4978	2233.875	213.16087341308594	335.0
374.2771	797.4978	2233.875	215.17837524414062	279.0
374.2771	797.4978	2233.875	217.14920043945312	56.0
374.2771	797.4978	2233.875	221.15138244628906	112.0
374.2771	797.4978	2233.875	227.1422882080078	223.0
374.2771	797.4978	2233.875	227.1806182861328	167.0
374.2771	797.4978	2233.875	228.18661499023438	56.0
374.2771	797.4978	2233.875	229.07081604003906	56.0
374.2771	797.4978	2233.875	229.15847778320312	56.0
374.2771	797.4978	2233.875	229.1969757080078	112.0
374.2771	797.4978	2233.875	231.16854858398438	56.0
374.2771	797.4978	2233.875	235.1716766357422	112.0
374.2771	797.4978	2233.875	237.15785217285156	56.0
374.2771	797.4978	2233.875	238.16822814941406	56.0
374.2771	797.4978	2233.875	239.1785888671875	167.0
374.2771	797.4978	2233.875	240.17355346679688	56.0
374.2771	797.4978	2233.875	241.19692993164062	167.0
374.2771	797.4978	2233.875	244.1807403564453	56.0
374.2771	797.4978	2233.875	245.1528778076172	279.0
374.2771	797.4978	2233.875	245.183837890625	56.0
374.2771	797.4978	2233.875	246.15576171875	112.0
374.2771	797.4978	2233.875	247.1629180908203	112.0
374.2771	797.4978	2233.875	247.20510864257812	56.0
374.2771	797.4978	2233.875	249.16331481933594	56.0
374.2771	797.4978	2233.875	249.18115234375	112.0
374.2771	797.4978	2233.875	253.17930603027344	56.0
374.2771	797.4978	2233.875	253.19728088378906	112.0
374.2771	797.4978	2233.875	254.20745849609375	112.0
374.2771	797.4978	2233.875	255.17227172851562	112.0
374.2771	797.4978	2233.875	255.20611572265625	112.0
374.2771	797.4978	2233.875	256.21575927734375	56.0
374.2771	797.4978	2233.875	256.2564697265625	56.0
374.2771	797.4978	2233.875	259.1702575683594	167.0
374.2771	797.4978	2233.875	261.1820373535156	112.0
374.2771	797.4978	2233.875	264.2659912109375	167.0
374.2771	797.4978	2233.875	265.1898498535156	56.0
374.2771	797.4978	2233.875	269.22125244140625	56.0
374.2771	797.4978	2233.875	273.1849670410156	112.0
374.2771	797.4978	2233.875	277.201171875	56.0
374.2771	797.4978	2233.875	287.2023010253906	56.0
374.2771	797.4978	2233.875	289.218994140625	56.0
374.2771	797.4978	2233.875	292.164306640625	56.0
374.2771	797.4978	2233.875	295.1973571777344	56.0
374.2771	797.4978	2233.875	295.24346923828125	56.0
374.2771	797.4978	2233.875	299.1957092285156	56.0
374.2771	797.4978	2233.875	301.21722412109375	56.0
374.2771	797.4978	2233.875	311.1976623535156	56.0
374.2771	797.4978	2233.875	311.2200927734375	56.0
374.2771	797.4978	2233.875	319.2450866699219	223.0
374.2771	797.4978	2233.875	320.2427673339844	56.0
374.2771	797.4978	2233.875	321.2622375488281	56.0
374.2771	797.4978	2233.875	327.18829345703125	56.0
374.2771	797.4978	2233.875	335.2342529296875	56.0
374.2771	797.4978	2233.875	337.2519226074219	167.0
374.2771	797.4978	2233.875	338.2565612792969	167.0
374.2771	797.4978	2233.875	338.26953125	56.0
374.2771	797.4978	2233.875	339.2730712890625	176.0
374.2771	797.4978	2233.875	340.27288818359375	112.0
374.2771	797.4978	2233.875	353.25018310546875	56.0
374.2771	797.4978	2233.875	354.1454162597656	115.0
374.2771	797.4978	2233.875	355.265380859375	2598.0
374.2771	797.4978	2233.875	356.26715087890625	963.0
374.2771	797.4978	2233.875	357.2542724609375	121.0
374.2771	797.4978	2233.875	357.2783203125	559.0
374.2771	797.4978	2233.875	358.28289794921875	223.0
374.2771	797.4978	2233.875	359.2219543457031	56.0
374.2771	797.4978	2233.875	359.2808532714844	56.0
374.2771	797.4978	2233.875	364.22137451171875	56.0
374.2771	797.4978	2233.875	367.25494384765625	56.0
374.2771	797.4978	2233.875	367.3036804199219	113.0
374.2771	797.4978	2233.875	369.3503723144531	169.0
374.2771	797.4978	2233.875	370.24945068359375	114.0
374.2771	797.4978	2233.875	370.295654296875	977.0
374.2771	797.4978	2233.875	371.30474853515625	337.0
374.2771	797.4978	2233.875	373.13604736328125	56.0
374.2771	797.4978	2233.875	373.1960754394531	115.0
374.2771	797.4978	2233.875	373.2178955078125	56.0
374.2771	797.4978	2233.875	373.2724914550781	801.0
374.2771	797.4978	2233.875	374.2746887207031	281.0
374.2771	797.4978	2233.875	375.21533203125	112.0
374.2771	797.4978	2233.875	375.29193115234375	112.0
374.2771	797.4978	2233.875	376.28863525390625	112.0
374.2771	797.4978	2233.875	381.23126220703125	112.0
374.2771	797.4978	2233.875	383.3274230957031	56.0
374.2771	797.4978	2233.875	384.3097839355469	56.0
374.2771	797.4978	2233.875	385.348876953125	56.0
375.2889	797.4978	3532.125	38.961280822753906	56.0
375.2889	797.4978	3532.125	45.03263854980469	112.0
375.2889	797.4978	3532.125	57.03153991699219	56.0
375.2889	797.4978	3532.125	57.068878173828125	112.0
375.2889	797.4978	3532.125	59.04808044433594	167.0
375.2889	797.4978	3532.125	60.08042907714844	112.0
375.2889	797.4978	3532.125	67.04984283447266	56.0
375.2889	797.4978	3532.125	69.0704116821289	112.0
375.2889	797.4978	3532.125	77.03797912597656	112.0
375.2889	797.4978	3532.125	79.05196380615234	113.0
375.2889	797.4978	3532.125	80.05606079101562	56.0
375.2889	797.4978	3532.125	81.0677719116211	391.0
375.2889	797.4978	3532.125	83.04972839355469	56.0
375.2889	797.4978	3532.125	83.08319854736328	282.0
375.2889	797.4978	3532.125	85.02696990966797	904.0
375.2889	797.4978	3532.125	85.0634536743164	56.0
375.2889	797.4978	3532.125	86.03021240234375	167.0
375.2889	797.4978	3532.125	86.09703826904297	57.0
375.2889	797.4978	3532.125	87.04328918457031	112.0
375.2889	797.4978	3532.125	89.0592269897461	114.0
375.2889	797.4978	3532.125	93.0663070678711	167.0
375.2889	797.4978	3532.125	95.08294677734375	112.0
375.2889	797.4978	3532.125	99.04325866699219	56.0
375.2889	797.4978	3532.125	99.0798110961914	56.0
375.2889	797.4978	3532.125	101.05796813964844	112.0
375.2889	797.4978	3532.125	103.06571960449219	56.0
375.2889	797.4978	3532.125	105.068603515625	279.0
375.2889	797.4978	3532.125	107.08345794677734	223.0
375.2889	797.4978	3532.125	109.10121154785156	279.0
375.2889	797.4978	3532.125	111.04251861572266	112.0
375.2889	797.4978	3532.125	115.04012298583984	56.0
375.2889	797.4978	3532.125	115.07193756103516	56.0
375.2889	797.4978	3532.125	119.083740234375	279.0
375.2889	797.4978	3532.125	121.09754943847656	167.0
375.2889	797.4978	3532.125	123.10942840576172	56.0
375.2889	797.4978	3532.125	124.11921691894531	56.0
375.2889	797.4978	3532.125	127.0698471069336	56.0
375.2889	797.4978	3532.125	129.05511474609375	167.0
375.2889	797.4978	3532.125	131.08163452148438	112.0
375.2889	797.4978	3532.125	133.0848388671875	112.0
375.2889	797.4978	3532.125	133.09950256347656	223.0
375.2889	797.4978	3532.125	135.11473083496094	112.0
375.2889	797.4978	3532.125	136.11648559570312	56.0
375.2889	797.4978	3532.125	143.08700561523438	167.0
375.2889	797.4978	3532.125	144.10256958007812	56.0
375.2889	797.4978	3532.125	145.099609375	223.0
375.2889	797.4978	3532.125	146.10009765625	56.0
375.2889	797.4978	3532.125	147.09886169433594	56.0
375.2889	797.4978	3532.125	147.1177215576172	279.0
375.2889	797.4978	3532.125	148.1147918701172	56.0
375.2889	797.4978	3532.125	149.02040100097656	391.0
375.2889	797.4978	3532.125	149.0945587158203	112.0
375.2889	797.4978	3532.125	149.1342315673828	112.0
375.2889	797.4978	3532.125	150.025634765625	56.0
375.2889	797.4978	3532.125	155.08311462402344	112.0
375.2889	797.4978	3532.125	155.1077423095703	56.0
375.2889	797.4978	3532.125	156.09091186523438	56.0
375.2889	797.4978	3532.125	157.1019744873047	167.0
375.2889	797.4978	3532.125	159.11605834960938	223.0
375.2889	797.4978	3532.125	160.12075805664062	112.0
375.2889	797.4978	3532.125	161.1304168701172	391.0
375.2889	797.4978	3532.125	162.13426208496094	56.0
375.2889	797.4978	3532.125	163.14663696289062	112.0
375.2889	797.4978	3532.125	165.09007263183594	56.0
375.2889	797.4978	3532.125	165.1245574951172	112.0
375.2889	797.4978	3532.125	167.0340576171875	56.0
375.2889	797.4978	3532.125	171.1150360107422	167.0
375.2889	797.4978	3532.125	172.12351989746094	56.0
375.2889	797.4978	3532.125	173.13311767578125	112.0
375.2889	797.4978	3532.125	175.14805603027344	223.0
375.2889	797.4978	3532.125	177.09193420410156	56.0
375.2889	797.4978	3532.125	177.1257781982422	56.0
375.2889	797.4978	3532.125	177.1596221923828	56.0
375.2889	797.4978	3532.125	179.10325622558594	112.0
375.2889	797.4978	3532.125	181.1183319091797	56.0
375.2889	797.4978	3532.125	183.1140899658203	112.0
375.2889	797.4978	3532.125	184.0729522705078	167.0
375.2889	797.4978	3532.125	184.12278747558594	112.0
375.2889	797.4978	3532.125	185.13040161132812	112.0
375.2889	797.4978	3532.125	187.14614868164062	112.0
375.2889	797.4978	3532.125	189.12425231933594	112.0
375.2889	797.4978	3532.125	189.16505432128906	112.0
375.2889	797.4978	3532.125	193.12539672851562	112.0
375.2889	797.4978	3532.125	195.1150360107422	56.0
375.2889	797.4978	3532.125	195.13673400878906	112.0
375.2889	797.4978	3532.125	199.14881896972656	167.0
375.2889	797.4978	3532.125	200.15272521972656	167.0
375.2889	797.4978	3532.125	201.16917419433594	112.0
375.2889	797.4978	3532.125	203.14535522460938	112.0
375.2889	797.4978	3532.125	203.17758178710938	112.0
375.2889	797.4978	3532.125	204.18350219726562	56.0
375.2889	797.4978	3532.125	205.12513732910156	112.0
375.2889	797.4978	3532.125	205.14537048339844	56.0
375.2889	797.4978	3532.125	207.13687133789062	167.0
375.2889	797.4978	3532.125	208.12400817871094	56.0
375.2889	797.4978	3532.125	209.09510803222656	56.0
375.2889	797.4978	3532.125	209.1339111328125	279.0
375.2889	797.4978	3532.125	209.15638732910156	223.0
375.2889	797.4978	3532.125	209.1911163330078	56.0
375.2889	797.4978	3532.125	210.13194274902344	112.0
375.2889	797.4978	3532.125	211.14669799804688	56.0
375.2889	797.4978	3532.125	213.16087341308594	335.0
375.2889	797.4978	3532.125	215.17837524414062	279.0
375.2889	797.4978	3532.125	217.14920043945312	56.0
375.2889	797.4978	3532.125	221.15138244628906	112.0
375.2889	797.4978	3532.125	227.1422882080078	223.0
375.2889	797.4978	3532.125	227.1806182861328	167.0
375.2889	797.4978	3532.125	228.18661499023438	56.0
375.2889	797.4978	3532.125	229.07081604003906	56.0
375.2889	797.4978	3532.125	229.15847778320312	56.0
375.2889	797.4978	3532.125	229.1969757080078	112.0
375.2889	797.4978	3532.125	231.16854858398438	56.0
375.2889	797.4978	3532.125	235.1716766357422	112.0
375.2889	797.4978	3532.125	237.15785217285156	56.0
375.2889	797.4978	3532.125	238.16822814941406	56.0
375.2889	797.4978	3532.125	239.1785888671875	167.0
375.2889	797.4978	3532.125	240.17355346679688	56.0
375.2889	797.4978	3532.125	241.19692993164062	167.0
375.2889	797.4978	3532.125	244.1807403564453	56.0
375.2889	797.4978	3532.125	245.1528778076172	279.0
375.2889	797.4978	3532.125	245.183837890625	56.0
375.2889	797.4978	3532.125	246.15576171875	112.0
375.2889	797.4978	3532.125	247.1629180908203	112.0
375.2889	797.4978	3532.125	247.20510864257812	56.0
375.2889	797.4978	3532.125	249.16331481933594	56.0
375.2889	797.4978	3532.125	249.18115234375	112.0
375.2889	797.4978	3532.125	253.17930603027344	56.0
375.2889	797.4978	3532.125	253.19728088378906	112.0
375.2889	797.4978	3532.125	254.20745849609375	112.0
375.2889	797.4978	3532.125	255.17227172851562	112.0
375.2889	797.4978	3532.125	255.20611572265625	112.0
375.2889	797.4978	3532.125	256.21575927734375	56.0
375.2889	797.4978	3532.125	256.2564697265625	56.0
375.2889	797.4978	3532.125	259.1702575683594	167.0
375.2889	797.4978	3532.125	261.1820373535156	112.0
375.2889	797.4978	3532.125	264.2659912109375	167.0
375.2889	797.4978	3532.125	265.1898498535156	56.0
375.2889	797.4978	3532.125	269.22125244140625	56.0
375.2889	797.4978	3532.125	273.1849670410156	112.0
375.2889	797.4978	3532.125	277.201171875	56.0
375.2889	797.4978	3532.125	287.2023010253906	56.0
375.2889	797.4978	3532.125	289.218994140625	56.0
375.2889	797.4978	3532.125	292.164306640625	56.0
375.2889	797.4978	3532.125	295.1973571777344	56.0
375.2889	797.4978	3532.125	295.24346923828125	56.0
375.2889	797.4978	3532.125	299.1957092285156	56.0
375.2889	797.4978	3532.125	301.21722412109375	56.0
375.2889	797.4978	3532.125	311.1976623535156	56.0
375.2889	797.4978	3532.125	311.2200927734375	56.0
375.2889	797.4978	3532.125	319.2450866699219	223.0
375.2889	797.4978	3532.125	320.2427673339844	56.0
375.2889	797.4978	3532.125	321.2622375488281	56.0
375.2889	797.4978	3532.125	327.18829345703125	56.0
375.2889	797.4978	3532.125	335.2342529296875	56.0
375.2889	797.4978	3532.125	337.2519226074219	167.0
375.2889	797.4978	3532.125	338.2565612792969	167.0
375.2889	797.4978	3532.125	338.26953125	56.0
375.2889	797.4978	3532.125	339.2730712890625	176.0
375.2889	797.4978	3532.125	340.27288818359375	112.0
375.2889	797.4978	3532.125	353.25018310546875	56.0
375.2889	797.4978	3532.125	354.1454162597656	115.0
375.2889	797.4978	3532.125	355.265380859375	2598.0
375.2889	797.4978	3532.125	356.26715087890625	963.0
375.2889	797.4978	3532.125	357.2542724609375	121.0
375.2889	797.4978	3532.125	357.2783203125	559.0
375.2889	797.4978	3532.125	358.28289794921875	223.0
375.2889	797.4978	3532.125	359.2219543457031	56.0
375.2889	797.4978	3532.125	359.2808532714844	56.0
375.2889	797.4978	3532.125	364.22137451171875	56.0
375.2889	797.4978	3532.125	367.25494384765625	56.0
375.2889	797.4978	3532.125	367.3036804199219	113.0
375.2889	797.4978	3532.125	369.3503723144531	169.0
375.2889	797.4978	3532.125	370.24945068359375	114.0
375.2889	797.4978	3532.125	370.295654296875	977.0
375.2889	797.4978	3532.125	371.30474853515625	337.0
375.2889	797.4978	3532.125	373.13604736328125	56.0
375.2889	797.4978	3532.125	373.1960754394531	115.0
375.2889	797.4978	3532.125	373.2178955078125	56.0
375.2889	797.4978	3532.125	373.2724914550781	801.0
375.2889	797.4978	3532.125	374.2746887207031	281.0
375.2889	797.4978	3532.125	375.21533203125	112.0
375.2889	797.4978	3532.125	375.29193115234375	112.0
375.2889	797.4978	3532.125	376.28863525390625	112.0
375.2889	797.4978	3532.125	381.23126220703125	112.0
375.2889	797.4978	3532.125	383.3274230957031	56.0
375.2889	797.4978	3532.125	384.3097839355469	56.0
375.2889	797.4978	3532.125	385.348876953125	56.0
426.3197	797.4978	5068.688	45.03358840942383	223.0
426.3197	797.4978	5068.688	57.03261184692383	56.0
426.3197	797.4978	5068.688	59.04698944091797	112.0
426.3197	797.4978	5068.688	69.06806182861328	56.0
426.3197	797.4978	5068.688	73.02639770507812	56.0
426.3197	797.4978	5068.688	82.07302856445312	56.0
426.3197	797.4978	5068.688	83.08319854736328	112.0
426.3197	797.4978	5068.688	85.02696990966797	112.0
426.3197	797.4978	5068.688	86.09442138671875	167.0
426.3197	797.4978	5068.688	87.08019256591797	112.0
426.3197	797.4978	5068.688	89.05789947509766	391.0
426.3197	797.4978	5068.688	91.05242919921875	112.0
426.3197	797.4978	5068.688	94.070556640625	56.0
426.3197	797.4978	5068.688	95.0843276977539	167.0
426.3197	797.4978	5068.688	98.98281860351562	56.0
426.3197	797.4978	5068.688	101.0622329711914	112.0
426.3197	797.4978	5068.688	101.09204864501953	56.0
426.3197	797.4978	5068.688	103.07575988769531	223.0
426.3197	797.4978	5068.688	104.07627868652344	56.0
426.3197	797.4978	5068.688	105.0671615600586	56.0
426.3197	797.4978	5068.688	107.08345794677734	112.0
426.3197	797.4978	5068.688	109.0599136352539	56.0
426.3197	797.4978	5068.688	109.09973907470703	112.0
426.3197	797.4978	5068.688	117.0088882446289	112.0
426.3197	797.4978	5068.688	117.05473327636719	223.0
426.3197	797.4978	5068.688	117.0684814453125	112.0
426.3197	797.4978	5068.688	117.08834838867188	56.0
426.3197	797.4978	5068.688	119.04984283447266	56.0
426.3197	797.4978	5068.688	119.08528137207031	112.0
426.3197	797.4978	5068.688	120.08001708984375	56.0
426.3197	797.4978	5068.688	123.1156997680664	56.0
426.3197	797.4978	5068.688	124.99729919433594	112.0
426.3197	797.4978	5068.688	129.06954956054688	112.0
426.3197	797.4978	5068.688	131.06869506835938	56.0
426.3197	797.4978	5068.688	131.08486938476562	56.0
426.3197	797.4978	5068.688	131.10589599609375	56.0
426.3197	797.4978	5068.688	133.08973693847656	167.0
426.3197	797.4978	5068.688	133.10440063476562	112.0
426.3197	797.4978	5068.688	134.0888671875	56.0
426.3197	797.4978	5068.688	135.1130828857422	56.0
426.3197	797.4978	5068.688	145.09791564941406	167.0
426.3197	797.4978	5068.688	145.12173461914062	167.0
426.3197	797.4978	5068.688	147.09715270996094	112.0
426.3197	797.4978	5068.688	147.1177215576172	167.0
426.3197	797.4978	5068.688	149.0945587158203	56.0
426.3197	797.4978	5068.688	151.09500122070312	56.0
426.3197	797.4978	5068.688	151.11062622070312	56.0
426.3197	797.4978	5068.688	153.09130859375	112.0
426.3197	797.4978	5068.688	157.1019744873047	56.0
426.3197	797.4978	5068.688	159.11605834960938	167.0
426.3197	797.4978	5068.688	161.13221740722656	167.0
426.3197	797.4978	5068.688	167.1034393310547	56.0
426.3197	797.4978	5068.688	173.13125610351562	112.0
426.3197	797.4978	5068.688	174.1195526123047	56.0
426.3197	797.4978	5068.688	175.14805603027344	112.0
426.3197	797.4978	5068.688	176.1139678955078	56.0
426.3197	797.4978	5068.688	177.10885620117188	56.0
426.3197	797.4978	5068.688	184.071044921875	335.0
426.3197	797.4978	5068.688	185.07083129882812	56.0
426.3197	797.4978	5068.688	185.13232421875	112.0
426.3197	797.4978	5068.688	189.14950561523438	112.0
426.3197	797.4978	5068.688	191.10494995117188	56.0
426.3197	797.4978	5068.688	199.14483642578125	56.0
426.3197	797.4978	5068.688	201.16717529296875	112.0
426.3197	797.4978	5068.688	205.15953063964844	56.0
426.3197	797.4978	5068.688	209.1339111328125	112.0
426.3197	797.4978	5068.688	213.16087341308594	167.0
426.3197	797.4978	5068.688	214.164306640625	56.0
426.3197	797.4978	5068.688	227.14442443847656	112.0
426.3197	797.4978	5068.688	227.1806182861328	112.0
426.3197	797.4978	5068.688	228.14393615722656	56.0
426.3197	797.4978	5068.688	228.99813842773438	112.0
426.3197	797.4978	5068.688	237.15785217285156	56.0
426.3197	797.4978	5068.688	239.17420959472656	56.0
426.3197	797.4978	5068.688	241.19473266601562	56.0
426.3197	797.4978	5068.688	243.06956481933594	56.0
426.3197	797.4978	5068.688	243.2061309814453	56.0
426.3197	797.4978	5068.688	245.15509033203125	279.0
426.3197	797.4978	5068.688	247.1673583984375	167.0
426.3197	797.4978	5068.688	253.1545867919922	56.0
426.3197	797.4978	5068.688	255.2083740234375	56.0
426.3197	797.4978	5068.688	259.1589050292969	56.0
426.3197	797.4978	5068.688	261.1797790527344	112.0
426.3197	797.4978	5068.688	273.1826171875	112.0
426.3197	797.4978	5068.688	299.2005920410156	56.0
426.3197	797.4978	5068.688	309.254638671875	56.0
426.3197	797.4978	5068.688	311.1677551269531	56.0
426.3197	797.4978	5068.688	319.20977783203125	56.0
426.3197	797.4978	5068.688	320.24530029296875	112.0
426.3197	797.4978	5068.688	336.197021484375	56.0
426.3197	797.4978	5068.688	337.24932861328125	223.0
426.3197	797.4978	5068.688	338.2565612792969	112.0
426.3197	797.4978	5068.688	339.2730712890625	112.0
426.3197	797.4978	5068.688	341.2663269042969	56.0
426.3197	797.4978	5068.688	355.2627258300781	2331.0
426.3197	797.4978	5068.688	356.26715087890625	897.0
426.3197	797.4978	5068.688	357.2836608886719	230.0
426.3197	797.4978	5068.688	358.2882385253906	112.0
426.3197	797.4978	5068.688	359.17108154296875	113.0
426.3197	797.4978	5068.688	359.2406921386719	112.0
426.3197	797.4978	5068.688	373.2779541015625	1236.0
426.3197	797.4978	5068.688	374.2801513671875	631.0
426.3197	797.4978	5068.688	375.27825927734375	57.0
426.3197	797.4978	5068.688	391.28314208984375	223.0
426.3197	797.4978	5068.688	401.34979248046875	56.0
426.3197	797.4978	5068.688	403.2791748046875	56.0
426.3197	797.4978	5068.688	409.2779541015625	56.0
426.3197	797.4978	5068.688	416.32049560546875	56.0
426.3197	797.4978	5068.688	416.7500305175781	113.0
426.3197	797.4978	5068.688	417.2230529785156	169.0
426.3197	797.4978	5068.688	417.2576904296875	114.0
426.3197	797.4978	5068.688	417.3182678222656	112.0
426.3197	797.4978	5068.688	419.2538146972656	56.0
426.3197	797.4978	5068.688	419.2827453613281	56.0
426.3197	797.4978	5068.688	420.1885070800781	56.0
426.3197	797.4978	5068.688	420.3072204589844	56.0
426.3197	797.4978	5068.688	423.24871826171875	56.0
426.3197	797.4978	5068.688	423.29522705078125	56.0
426.3197	797.4978	5068.688	423.3213806152344	56.0
426.3197	797.4978	5068.688	424.2460632324219	56.0
426.3197	797.4978	5068.688	425.2532958984375	56.0
426.3197	797.4978	5068.688	425.30865478515625	114.0
426.3197	797.4978	5068.688	426.320068359375	566.0
426.3197	797.4978	5068.688	427.1954345703125	56.0
426.3197	797.4978	5068.688	427.2917785644531	58.0
426.3197	797.4978	5068.688	427.32391357421875	113.0
426.3197	797.4978	5068.688	429.2093200683594	56.0
426.3197	797.4978	5068.688	431.2308654785156	56.0
426.3197	797.4978	5068.688	431.2778015136719	279.0
426.3197	797.4978	5068.688	432.2786560058594	223.0
426.3197	797.4978	5068.688	433.32183837890625	56.0
426.3197	797.4978	5068.688	435.17327880859375	56.0
426.3197	797.4978	5068.688	436.1697998046875	56.0
426.3197	797.4978	5068.688	439.22540283203125	56.0
426.3197	797.4978	5068.688	440.33917236328125	279.0
426.3197	797.4978	5068.688	478.3326416015625	279.0
426.3197	797.4978	5068.688	502.3428649902344	112.0
426.3197	797.4978	5068.688	529.3561401367188	56.0
426.3197	797.4978	5068.688	618.4423828125	112.0
427.3265	797.4978	1419.938	45.03358840942383	223.0
427.3265	797.4978	1419.938	57.03261184692383	56.0
427.3265	797.4978	1419.938	59.04698944091797	112.0
427.3265	797.4978	1419.938	69.06806182861328	56.0
427.3265	797.4978	1419.938	73.02639770507812	56.0
427.3265	797.4978	1419.938	82.07302856445312	56.0
427.3265	797.4978	1419.938	83.08319854736328	112.0
427.3265	797.4978	1419.938	85.02696990966797	112.0
427.3265	797.4978	1419.938	86.09442138671875	167.0
427.3265	797.4978	1419.938	87.08019256591797	112.0
427.3265	797.4978	1419.938	89.05789947509766	391.0
427.3265	797.4978	1419.938	91.05242919921875	112.0
427.3265	797.4978	1419.938	94.070556640625	56.0
427.3265	797.4978	1419.938	95.0843276977539	167.0
427.3265	797.4978	1419.938	98.98281860351562	56.0
427.3265	797.4978	1419.938	101.0622329711914	112.0
427.3265	797.4978	1419.938	101.09204864501953	56.0
427.3265	797.4978	1419.938	103.07575988769531	223.0
427.3265	797.4978	1419.938	104.07627868652344	56.0
427.3265	797.4978	1419.938	105.0671615600586	56.0
427.3265	797.4978	1419.938	107.08345794677734	112.0
427.3265	797.4978	1419.938	109.0599136352539	56.0
427.3265	797.4978	1419.938	109.09973907470703	112.0
427.3265	797.4978	1419.938	117.0088882446289	112.0
427.3265	797.4978	1419.938	117.05473327636719	223.0
427.3265	797.4978	1419.938	117.0684814453125	112.0
427.3265	797.4978	1419.938	117.08834838867188	56.0
427.3265	797.4978	1419.938	119.04984283447266	56.0
427.3265	797.4978	1419.938	119.08528137207031	112.0
427.3265	797.4978	1419.938	120.08001708984375	56.0
427.3265	797.4978	1419.938	123.1156997680664	56.0
427.3265	797.4978	1419.938	124.99729919433594	112.0
427.3265	797.4978	1419.938	129.06954956054688	112.0
427.3265	797.4978	1419.938	131.06869506835938	56.0
427.3265	797.4978	1419.938	131.08486938476562	56.0
427.3265	797.4978	1419.938	131.10589599609375	56.0
427.3265	797.4978	1419.938	133.08973693847656	167.0
427.3265	797.4978	1419.938	133.10440063476562	112.0
427.3265	797.4978	1419.938	134.0888671875	56.0
427.3265	797.4978	1419.938	135.1130828857422	56.0
427.3265	797.4978	1419.938	145.09791564941406	167.0
427.3265	797.4978	1419.938	145.12173461914062	167.0
427.3265	797.4978	1419.938	147.09715270996094	112.0
427.3265	797.4978	1419.938	147.1177215576172	167.0
427.3265	797.4978	1419.938	149.0945587158203	56.0
427.3265	797.4978	1419.938	151.09500122070312	56.0
427.3265	797.4978	1419.938	151.11062622070312	56.0
427.3265	797.4978	1419.938	153.09130859375	112.0
427.3265	797.4978	1419.938	157.1019744873047	56.0
427.3265	797.4978	1419.938	159.11605834960938	167.0
427.3265	797.4978	1419.938	161.13221740722656	167.0
427.3265	797.4978	1419.938	167.1034393310547	56.0
427.3265	797.4978	1419.938	173.13125610351562	112.0
427.3265	797.4978	1419.938	174.1195526123047	56.0
427.3265	797.4978	1419.938	175.14805603027344	112.0
427.3265	797.4978	1419.938	176.1139678955078	56.0
427.3265	797.4978	1419.938	177.10885620117188	56.0
427.3265	797.4978	1419.938	184.071044921875	335.0
427.3265	797.4978	1419.938	185.07083129882812	56.0
427.3265	797.4978	1419.938	185.13232421875	112.0
427.3265	797.4978	1419.938	189.14950561523438	112.0
427.3265	797.4978	1419.938	191.10494995117188	56.0
427.3265	797.4978	1419.938	199.14483642578125	56.0
427.3265	797.4978	1419.938	201.16717529296875	112.0
427.3265	797.4978	1419.938	205.15953063964844	56.0
427.3265	797.4978	1419.938	209.1339111328125	112.0
427.3265	797.4978	1419.938	213.16087341308594	167.0
427.3265	797.4978	1419.938	214.164306640625	56.0
427.3265	797.4978	1419.938	227.14442443847656	112.0
427.3265	797.4978	1419.938	227.1806182861328	112.0
427.3265	797.4978	1419.938	228.14393615722656	56.0
427.3265	797.4978	1419.938	228.99813842773438	112.0
427.3265	797.4978	1419.938	237.15785217285156	56.0
427.3265	797.4978	1419.938	239.17420959472656	56.0
427.3265	797.4978	1419.938	241.19473266601562	56.0
427.3265	797.4978	1419.938	243.06956481933594	56.0
427.3265	797.4978	1419.938	243.2061309814453	56.0
427.3265	797.4978	1419.938	245.15509033203125	279.0
427.3265	797.4978	1419.938	247.1673583984375	167.0
427.3265	797.4978	1419.938	253.1545867919922	56.0
427.3265	797.4978	1419.938	255.2083740234375	56.0
427.3265	797.4978	1419.938	259.1589050292969	56.0
427.3265	797.4978	1419.938	261.1797790527344	112.0
427.3265	797.4978	1419.938	273.1826171875	112.0
427.3265	797.4978	1419.938	299.2005920410156	56.0
427.3265	797.4978	1419.938	309.254638671875	56.0
427.3265	797.4978	1419.938	311.1677551269531	56.0
427.3265	797.4978	1419.938	319.20977783203125	56.0
427.3265	797.4978	1419.938	320.24530029296875	112.0
427.3265	797.4978	1419.938	336.197021484375	56.0
427.3265	797.4978	1419.938	337.24932861328125	223.0
427.3265	797.4978	1419.938	338.2565612792969	112.0
427.3265	797.4978	1419.938	339.2730712890625	112.0
427.3265	797.4978	1419.938	341.2663269042969	56.0
427.3265	797.4978	1419.938	355.2627258300781	2331.0
427.3265	797.4978	1419.938	356.26715087890625	897.0
427.3265	797.4978	1419.938	357.2836608886719	230.0
427.3265	797.4978	1419.938	358.2882385253906	112.0
427.3265	797.4978	1419.938	359.17108154296875	113.0
427.3265	797.4978	1419.938	359.2406921386719	112.0
427.3265	797.4978	1419.938	373.2779541015625	1236.0
427.3265	797.4978	1419.938	374.2801513671875	631.0
427.3265	797.4978	1419.938	375.27825927734375	57.0
427.3265	797.4978	1419.938	391.28314208984375	223.0
427.3265	797.4978	1419.938	401.34979248046875	56.0
427.3265	797.4978	1419.938	403.2791748046875	56.0
427.3265	797.4978	1419.938	409.2779541015625	56.0
427.3265	797.4978	1419.938	416.32049560546875	56.0
427.3265	797.4978	1419.938	416.7500305175781	113.0
427.3265	797.4978	1419.938	417.2230529785156	169.0
427.3265	797.4978	1419.938	417.2576904296875	114.0
427.3265	797.4978	1419.938	417.3182678222656	112.0
427.3265	797.4978	1419.938	419.2538146972656	56.0
427.3265	797.4978	1419.938	419.2827453613281	56.0
427.3265	797.4978	1419.938	420.1885070800781	56.0
427.3265	797.4978	1419.938	420.3072204589844	56.0
427.3265	797.4978	1419.938	423.24871826171875	56.0
427.3265	797.4978	1419.938	423.29522705078125	56.0
427.3265	797.4978	1419.938	423.3213806152344	56.0
427.3265	797.4978	1419.938	424.2460632324219	56.0
427.3265	797.4978	1419.938	425.2532958984375	56.0
427.3265	797.4978	1419.938	425.30865478515625	114.0
427.3265	797.4978	1419.938	426.320068359375	566.0
427.3265	797.4978	1419.938	427.1954345703125	56.0
427.3265	797.4978	1419.938	427.2917785644531	58.0
427.3265	797.4978	1419.938	427.32391357421875	113.0
427.3265	797.4978	1419.938	429.2093200683594	56.0
427.3265	797.4978	1419.938	431.2308654785156	56.0
427.3265	797.4978	1419.938	431.2778015136719	279.0
427.3265	797.4978	1419.938	432.2786560058594	223.0
427.3265	797.4978	1419.938	433.32183837890625	56.0
427.3265	797.4978	1419.938	435.17327880859375	56.0
427.3265	797.4978	1419.938	436.1697998046875	56.0
427.3265	797.4978	1419.938	439.22540283203125	56.0
427.3265	797.4978	1419.938	440.33917236328125	279.0
427.3265	797.4978	1419.938	478.3326416015625	279.0
427.3265	797.4978	1419.938	502.3428649902344	112.0
427.3265	797.4978	1419.938	529.3561401367188	56.0
427.3265	797.4978	1419.938	618.4423828125	112.0
479.3492	797.4978	1360	45.03358840942383	452.0
479.3492	797.4978	1360	57.03261184692383	57.0
479.3492	797.4978	1360	59.04808044433594	223.0
479.3492	797.4978	1360	61.026790618896484	56.0
479.3492	797.4978	1360	67.0521469116211	112.0
479.3492	797.4978	1360	73.02880859375	112.0
479.3492	797.4978	1360	87.0419692993164	280.0
479.3492	797.4978	1360	87.06568908691406	113.0
479.3492	797.4978	1360	89.05789947509766	627.0
479.3492	797.4978	1360	90.0631332397461	58.0
479.3492	797.4978	1360	95.0843276977539	56.0
479.3492	797.4978	1360	101.05938720703125	391.0
479.3492	797.4978	1360	101.09488677978516	335.0
479.3492	797.4978	1360	102.06580352783203	56.0
479.3492	797.4978	1360	103.03848266601562	167.0
479.3492	797.4978	1360	103.07433319091797	335.0
479.3492	797.4978	1360	107.08492279052734	56.0
479.3492	797.4978	1360	115.11134338378906	56.0
479.3492	797.4978	1360	117.05625915527344	167.0
479.3492	797.4978	1360	117.08988189697266	279.0
479.3492	797.4978	1360	119.0467529296875	56.0
479.3492	797.4978	1360	121.09911346435547	112.0
479.3492	797.4978	1360	123.1156997680664	56.0
479.3492	797.4978	1360	124.07988739013672	56.0
479.3492	797.4978	1360	133.0864715576172	338.0
479.3492	797.4978	1360	135.1114501953125	56.0
479.3492	797.4978	1360	145.101318359375	56.0
479.3492	797.4978	1360	145.12344360351562	112.0
479.3492	797.4978	1360	147.102294921875	223.0
479.3492	797.4978	1360	147.11428833007812	112.0
479.3492	797.4978	1360	159.11427307128906	112.0
479.3492	797.4978	1360	159.13743591308594	112.0
479.3492	797.4978	1360	161.11428833007812	56.0
479.3492	797.4978	1360	162.10548400878906	56.0
479.3492	797.4978	1360	175.11441040039062	56.0
479.3492	797.4978	1360	177.11073303222656	167.0
479.3492	797.4978	1360	177.99911499023438	56.0
479.3492	797.4978	1360	180.10655212402344	56.0
479.3492	797.4978	1360	181.1183319091797	56.0
479.3492	797.4978	1360	182.12342834472656	56.0
479.3492	797.4978	1360	184.0729522705078	112.0
479.3492	797.4978	1360	189.11842346191406	56.0
479.3492	797.4978	1360	189.1533966064453	112.0
479.3492	797.4978	1360	191.1244659423828	167.0
479.3492	797.4978	1360	201.1571502685547	56.0
479.3492	797.4978	1360	203.16549682617188	56.0
479.3492	797.4978	1360	213.1320037841797	56.0
479.3492	797.4978	1360	221.13877868652344	56.0
479.3492	797.4978	1360	227.14016723632812	56.0
479.3492	797.4978	1360	229.1969757080078	56.0
479.3492	797.4978	1360	235.15650939941406	112.0
479.3492	797.4978	1360	240.12977600097656	56.0
479.3492	797.4978	1360	241.14866638183594	56.0
479.3492	797.4978	1360	245.0754852294922	56.0
479.3492	797.4978	1360	245.15066528320312	56.0
479.3492	797.4978	1360	249.1699981689453	112.0
479.3492	797.4978	1360	249.6741485595703	56.0
479.3492	797.4978	1360	256.25872802734375	112.0
479.3492	797.4978	1360	295.2046203613281	56.0
479.3492	797.4978	1360	319.24005126953125	112.0
479.3492	797.4978	1360	323.232421875	113.0
479.3492	797.4978	1360	337.2519226074219	56.0
479.3492	797.4978	1360	337.28564453125	112.0
479.3492	797.4978	1360	354.1454162597656	114.0
479.3492	797.4978	1360	355.2627258300781	1041.0
479.3492	797.4978	1360	356.26715087890625	339.0
479.3492	797.4978	1360	357.2836608886719	167.0
479.3492	797.4978	1360	373.2779541015625	561.0
479.3492	797.4978	1360	374.2774353027344	223.0
479.3492	797.4978	1360	381.1154479980469	56.0
479.3492	797.4978	1360	385.8148498535156	56.0
479.3492	797.4978	1360	391.28033447265625	112.0
479.3492	797.4978	1360	395.2720031738281	112.0
479.3492	797.4978	1360	399.2500305175781	56.0
479.3492	797.4978	1360	403.27349853515625	56.0
479.3492	797.4978	1360	404.79248046875	112.0
479.3492	797.4978	1360	411.20050048828125	56.0
479.3492	797.4978	1360	429.23272705078125	56.0
479.3492	797.4978	1360	435.3147277832031	56.0
479.3492	797.4978	1360	441.79571533203125	56.0
479.3492	797.4978	1360	448.31561279296875	56.0
479.3492	797.4978	1360	448.8182067871094	56.0
479.3492	797.4978	1360	449.78228759765625	112.0
479.3492	797.4978	1360	456.3183898925781	112.0
479.3492	797.4978	1360	465.2080993652344	56.0
479.3492	797.4978	1360	465.28424072265625	56.0
479.3492	797.4978	1360	466.32989501953125	223.0
479.3492	797.4978	1360	466.34210205078125	112.0
479.3492	797.4978	1360	467.3248291015625	56.0
479.3492	797.4978	1360	469.3423156738281	167.0
479.3492	797.4978	1360	469.8228759765625	56.0
479.3492	797.4978	1360	470.3251037597656	56.0
479.3492	797.4978	1360	471.2445373535156	56.0
479.3492	797.4978	1360	477.2859802246094	56.0
479.3492	797.4978	1360	477.8292236328125	56.0
479.3492	797.4978	1360	478.3295593261719	112.0
479.3492	797.4978	1360	478.3697204589844	56.0
479.3492	797.4978	1360	480.3149108886719	56.0
479.3492	797.4978	1360	480.3489685058594	56.0
479.3492	797.4978	1360	481.31842041015625	56.0
479.3492	797.4978	1360	484.33526611328125	56.0
479.3492	797.4978	1360	485.34918212890625	56.0
479.3492	797.4978	1360	486.3672790527344	112.0
479.3492	797.4978	1360	487.3708801269531	56.0
479.3492	797.4978	1360	488.3255310058594	56.0
479.3492	797.4978	1360	489.3030090332031	112.0
479.3492	797.4978	1360	653.3998413085938	56.0
539.1141	797.4978	4576	45.03358840942383	112.0
539.1141	797.4978	4576	59.04698944091797	112.0
539.1141	797.4978	4576	69.0692367553711	112.0
539.1141	797.4978	4576	87.08019256591797	112.0
539.1141	797.4978	4576	89.0592269897461	391.0
539.1141	797.4978	4576	101.05938720703125	223.0
539.1141	797.4978	4576	101.09488677978516	167.0
539.1141	797.4978	4576	103.03704071044922	223.0
539.1141	797.4978	4576	103.07289123535156	279.0
539.1141	797.4978	4576	104.10798645019531	335.0
539.1141	797.4978	4576	117.05625915527344	112.0
539.1141	797.4978	4576	129.09042358398438	112.0
539.1141	797.4978	4576	131.10427856445312	112.0
539.1141	797.4978	4576	133.0848388671875	569.0
539.1141	797.4978	4576	147.06631469726562	112.0
539.1141	797.4978	4576	147.102294921875	167.0
539.1141	797.4978	4576	159.14100646972656	112.0
539.1141	797.4978	4576	161.11607360839844	223.0
539.1141	797.4978	4576	177.1126251220703	223.0
539.1141	797.4978	4576	183.5042266845703	113.0
539.1141	797.4978	4576	184.0748748779297	860.0
539.1141	797.4978	4576	191.1264190673828	167.0
539.1141	797.4978	4576	256.260986328125	112.0
539.1141	797.4978	4576	257.263671875	112.0
539.1141	797.4978	4576	263.1878662109375	112.0
539.1141	797.4978	4576	279.1824951171875	167.0
539.1141	797.4978	4576	281.0548400878906	112.0
539.1141	797.4978	4576	373.2779541015625	112.0
539.1141	797.4978	4576	385.34613037109375	112.0
539.1141	797.4978	4576	385.3627624511719	112.0
539.1141	797.4978	4576	480.09515380859375	167.0
539.1141	797.4978	4576	482.09967041015625	112.0
539.1141	797.4978	4576	521.8562622070312	112.0
539.1141	797.4978	4576	537.1026611328125	406.0
539.1141	797.4978	4576	537.4169921875	112.0
539.1141	797.4978	4576	538.1048583984375	335.0
539.1141	797.4978	4576	538.3505859375	291.0
539.1141	797.4978	4576	538.3703002929688	242.0
539.1141	797.4978	4576	539.114501953125	3502.0
539.1141	797.4978	4576	540.1185302734375	1401.0
539.1141	797.4978	4576	541.1104125976562	1635.0
539.1141	797.4978	4576	542.1228637695312	469.0
539.1141	797.4978	4576	542.3201904296875	225.0
539.1141	797.4978	4576	543.1099853515625	112.0
539.1141	797.4978	4576	543.3272094726562	167.0
539.1141	797.4978	4576	544.3385009765625	280.0
539.1141	797.4978	4576	544.3648681640625	167.0
539.1141	797.4978	4576	545.3408203125	112.0
539.1141	797.4978	4576	549.3194580078125	112.0
539.1141	797.4978	4576	550.3263549804688	112.0
539.1141	797.4978	4576	552.3196411132812	112.0
539.1141	797.4978	4576	553.3923950195312	112.0
539.1141	797.4978	4576	561.0880126953125	112.0
539.1141	797.4978	4576	561.332275390625	112.0
539.1141	797.4978	4576	561.38916015625	223.0
539.1141	797.4978	4576	561.4092407226562	112.0
539.1141	797.4978	4576	563.0805053710938	112.0
540.1149	797.4978	1459.063	45.03358840942383	112.0
540.1149	797.4978	1459.063	59.04698944091797	112.0
540.1149	797.4978	1459.063	69.0692367553711	112.0
540.1149	797.4978	1459.063	87.08019256591797	112.0
540.1149	797.4978	1459.063	89.0592269897461	391.0
540.1149	797.4978	1459.063	101.05938720703125	223.0
540.1149	797.4978	1459.063	101.09488677978516	167.0
540.1149	797.4978	1459.063	103.03704071044922	223.0
540.1149	797.4978	1459.063	103.07289123535156	279.0
540.1149	797.4978	1459.063	104.10798645019531	335.0
540.1149	797.4978	1459.063	117.05625915527344	112.0
540.1149	797.4978	1459.063	129.09042358398438	112.0
540.1149	797.4978	1459.063	131.10427856445312	112.0
540.1149	797.4978	1459.063	133.0848388671875	569.0
540.1149	797.4978	1459.063	147.06631469726562	112.0
540.1149	797.4978	1459.063	147.102294921875	167.0
540.1149	797.4978	1459.063	159.14100646972656	112.0
540.1149	797.4978	1459.063	161.11607360839844	223.0
540.1149	797.4978	1459.063	177.1126251220703	223.0
540.1149	797.4978	1459.063	183.5042266845703	113.0
540.1149	797.4978	1459.063	184.0748748779297	860.0
540.1149	797.4978	1459.063	191.1264190673828	167.0
540.1149	797.4978	1459.063	256.260986328125	112.0
540.1149	797.4978	1459.063	257.263671875	112.0
540.1149	797.4978	1459.063	263.1878662109375	112.0
540.1149	797.4978	1459.063	279.1824951171875	167.0
540.1149	797.4978	1459.063	281.0548400878906	112.0
540.1149	797.4978	1459.063	373.2779541015625	112.0
540.1149	797.4978	1459.063	385.34613037109375	112.0
540.1149	797.4978	1459.063	385.3627624511719	112.0
540.1149	797.4978	1459.063	480.09515380859375	167.0
540.1149	797.4978	1459.063	482.09967041015625	112.0
540.1149	797.4978	1459.063	521.8562622070312	112.0
540.1149	797.4978	1459.063	537.1026611328125	406.0
540.1149	797.4978	1459.063	537.4169921875	112.0
540.1149	797.4978	1459.063	538.1048583984375	335.0
540.1149	797.4978	1459.063	538.3505859375	291.0
540.1149	797.4978	1459.063	538.3703002929688	242.0
540.1149	797.4978	1459.063	539.114501953125	3502.0
540.1149	797.4978	1459.063	540.1185302734375	1401.0
540.1149	797.4978	1459.063	541.1104125976562	1635.0
540.1149	797.4978	1459.063	542.1228637695312	469.0
540.1149	797.4978	1459.063	542.3201904296875	225.0
540.1149	797.4978	1459.063	543.1099853515625	112.0
540.1149	797.4978	1459.063	543.3272094726562	167.0
540.1149	797.4978	1459.063	544.3385009765625	280.0
540.1149	797.4978	1459.063	544.3648681640625	167.0
540.1149	797.4978	1459.063	545.3408203125	112.0
540.1149	797.4978	1459.063	549.3194580078125	112.0
540.1149	797.4978	1459.063	550.3263549804688	112.0
540.1149	797.4978	1459.063	552.3196411132812	112.0
540.1149	797.4978	1459.063	553.3923950195312	112.0
540.1149	797.4978	1459.063	561.0880126953125	112.0
540.1149	797.4978	1459.063	561.332275390625	112.0
540.1149	797.4978	1459.063	561.38916015625	223.0
540.1149	797.4978	1459.063	561.4092407226562	112.0
540.1149	797.4978	1459.063	563.0805053710938	112.0
541.11	797.4978	2804.5	45.03358840942383	112.0
541.11	797.4978	2804.5	59.04698944091797	112.0
541.11	797.4978	2804.5	69.0692367553711	112.0
541.11	797.4978	2804.5	87.08019256591797	112.0
541.11	797.4978	2804.5	89.0592269897461	391.0
541.11	797.4978	2804.5	101.05938720703125	223.0
541.11	797.4978	2804.5	101.09488677978516	167.0
541.11	797.4978	2804.5	103.03704071044922	223.0
541.11	797.4978	2804.5	103.07289123535156	279.0
541.11	797.4978	2804.5	104.10798645019531	335.0
541.11	797.4978	2804.5	117.05625915527344	112.0
541.11	797.4978	2804.5	129.09042358398438	112.0
541.11	797.4978	2804.5	131.10427856445312	112.0
541.11	797.4978	2804.5	133.0848388671875	569.0
541.11	797.4978	2804.5	147.06631469726562	112.0
541.11	797.4978	2804.5	147.102294921875	167.0
541.11	797.4978	2804.5	159.14100646972656	112.0
541.11	797.4978	2804.5	161.11607360839844	223.0
541.11	797.4978	2804.5	177.1126251220703	223.0
541.11	797.4978	2804.5	183.5042266845703	113.0
541.11	797.4978	2804.5	184.0748748779297	860.0
541.11	797.4978	2804.5	191.1264190673828	167.0
541.11	797.4978	2804.5	256.260986328125	112.0
541.11	797.4978	2804.5	257.263671875	112.0
541.11	797.4978	2804.5	263.1878662109375	112.0
541.11	797.4978	2804.5	279.1824951171875	167.0
541.11	797.4978	2804.5	281.0548400878906	112.0
541.11	797.4978	2804.5	373.2779541015625	112.0
541.11	797.4978	2804.5	385.34613037109375	112.0
541.11	797.4978	2804.5	385.3627624511719	112.0
541.11	797.4978	2804.5	480.09515380859375	167.0
541.11	797.4978	2804.5	482.09967041015625	112.0
541.11	797.4978	2804.5	521.8562622070312	112.0
541.11	797.4978	2804.5	537.1026611328125	406.0
541.11	797.4978	2804.5	537.4169921875	112.0
541.11	797.4978	2804.5	538.1048583984375	335.0
541.11	797.4978	2804.5	538.3505859375	291.0
541.11	797.4978	2804.5	538.3703002929688	242.0
541.11	797.4978	2804.5	539.114501953125	3502.0
541.11	797.4978	2804.5	540.1185302734375	1401.0
541.11	797.4978	2804.5	541.1104125976562	1635.0
541.11	797.4978	2804.5	542.1228637695312	469.0
541.11	797.4978	2804.5	542.3201904296875	225.0
541.11	797.4978	2804.5	543.1099853515625	112.0
541.11	797.4978	2804.5	543.3272094726562	167.0
541.11	797.4978	2804.5	544.3385009765625	280.0
541.11	797.4978	2804.5	544.3648681640625	167.0
541.11	797.4978	2804.5	545.3408203125	112.0
541.11	797.4978	2804.5	549.3194580078125	112.0
541.11	797.4978	2804.5	550.3263549804688	112.0
541.11	797.4978	2804.5	552.3196411132812	112.0
541.11	797.4978	2804.5	553.3923950195312	112.0
541.11	797.4978	2804.5	561.0880126953125	112.0
541.11	797.4978	2804.5	561.332275390625	112.0
541.11	797.4978	2804.5	561.38916015625	223.0
541.11	797.4978	2804.5	561.4092407226562	112.0
541.11	797.4978	2804.5	563.0805053710938	112.0
542.1093	797.4978	902.875	45.03358840942383	112.0
542.1093	797.4978	902.875	59.04698944091797	112.0
542.1093	797.4978	902.875	69.0692367553711	112.0
542.1093	797.4978	902.875	87.08019256591797	112.0
542.1093	797.4978	902.875	89.0592269897461	391.0
542.1093	797.4978	902.875	101.05938720703125	223.0
542.1093	797.4978	902.875	101.09488677978516	167.0
542.1093	797.4978	902.875	103.03704071044922	223.0
542.1093	797.4978	902.875	103.07289123535156	279.0
542.1093	797.4978	902.875	104.10798645019531	335.0
542.1093	797.4978	902.875	117.05625915527344	112.0
542.1093	797.4978	902.875	129.09042358398438	112.0
542.1093	797.4978	902.875	131.10427856445312	112.0
542.1093	797.4978	902.875	133.0848388671875	569.0
542.1093	797.4978	902.875	147.06631469726562	112.0
542.1093	797.4978	902.875	147.102294921875	167.0
542.1093	797.4978	902.875	159.14100646972656	112.0
542.1093	797.4978	902.875	161.11607360839844	223.0
542.1093	797.4978	902.875	177.1126251220703	223.0
542.1093	797.4978	902.875	183.5042266845703	113.0
542.1093	797.4978	902.875	184.0748748779297	860.0
542.1093	797.4978	902.875	191.1264190673828	167.0
542.1093	797.4978	902.875	256.260986328125	112.0
542.1093	797.4978	902.875	257.263671875	112.0
542.1093	797.4978	902.875	263.1878662109375	112.0
542.1093	797.4978	902.875	279.1824951171875	167.0
542.1093	797.4978	902.875	281.0548400878906	112.0
542.1093	797.4978	902.875	373.2779541015625	112.0
542.1093	797.4978	902.875	385.34613037109375	112.0
542.1093	797.4978	902.875	385.3627624511719	112.0
542.1093	797.4978	902.875	480.09515380859375	167.0
542.1093	797.4978	902.875	482.09967041015625	112.0
542.1093	797.4978	902.875	521.8562622070312	112.0
542.1093	797.4978	902.875	537.1026611328125	406.0
542.1093	797.4978	902.875	537.4169921875	112.0
542.1093	797.4978	902.875	538.1048583984375	335.0
542.1093	797.4978	902.875	538.3505859375	291.0
542.1093	797.4978	902.875	538.3703002929688	242.0
542.1093	797.4978	902.875	539.114501953125	3502.0
542.1093	797.4978	902.875	540.1185302734375	1401.0
542.1093	797.4978	902.875	541.1104125976562	1635.0
542.1093	797.4978	902.875	542.1228637695312	469.0
542.1093	797.4978	902.875	542.3201904296875	225.0
542.1093	797.4978	902.875	543.1099853515625	112.0
542.1093	797.4978	902.875	543.3272094726562	167.0
542.1093	797.4978	902.875	544.3385009765625	280.0
542.1093	797.4978	902.875	544.3648681640625	167.0
542.1093	797.4978	902.875	545.3408203125	112.0
542.1093	797.4978	902.875	549.3194580078125	112.0
542.1093	797.4978	902.875	550.3263549804688	112.0
542.1093	797.4978	902.875	552.3196411132812	112.0
542.1093	797.4978	902.875	553.3923950195312	112.0
542.1093	797.4978	902.875	561.0880126953125	112.0
542.1093	797.4978	902.875	561.332275390625	112.0
542.1093	797.4978	902.875	561.38916015625	223.0
542.1093	797.4978	902.875	561.4092407226562	112.0
542.1093	797.4978	902.875	563.0805053710938	112.0
319.1893	798.5142	914.125	43.01580810546875	56.0
319.1893	798.5142	914.125	59.047969818115234	56.0
319.1893	798.5142	914.125	69.06912994384766	112.0
319.1893	798.5142	914.125	81.0702133178711	167.0
319.1893	798.5142	914.125	83.08695983886719	112.0
319.1893	798.5142	914.125	89.05779266357422	56.0
319.1893	798.5142	914.125	91.0563735961914	112.0
319.1893	798.5142	914.125	93.06893920898438	112.0
319.1893	798.5142	914.125	95.08422088623047	112.0
319.1893	798.5142	914.125	96.08265686035156	56.0
319.1893	798.5142	914.125	97.09742736816406	56.0
319.1893	798.5142	914.125	98.98271942138672	167.0
319.1893	798.5142	914.125	105.06849670410156	112.0
319.1893	798.5142	914.125	107.04974365234375	56.0
319.1893	798.5142	914.125	107.0818862915039	56.0
319.1893	798.5142	914.125	109.061279296875	56.0
319.1893	798.5142	914.125	109.0996322631836	112.0
319.1893	798.5142	914.125	110.06517791748047	56.0
319.1893	798.5142	914.125	115.07486724853516	56.0
319.1893	798.5142	914.125	119.0836410522461	56.0
319.1893	798.5142	914.125	121.0989990234375	112.0
319.1893	798.5142	914.125	125.06037902832031	56.0
319.1893	798.5142	914.125	125.09513092041016	56.0
319.1893	798.5142	914.125	131.08477783203125	112.0
319.1893	798.5142	914.125	136.9316864013672	56.0
319.1893	798.5142	914.125	137.08876037597656	56.0
319.1893	798.5142	914.125	137.0986785888672	56.0
319.1893	798.5142	914.125	139.1105194091797	56.0
319.1893	798.5142	914.125	145.0978240966797	56.0
319.1893	798.5142	914.125	147.01998901367188	56.0
319.1893	798.5142	914.125	147.11248779296875	56.0
319.1893	798.5142	914.125	149.09446716308594	56.0
319.1893	798.5142	914.125	149.1324005126953	56.0
319.1893	798.5142	914.125	152.06007385253906	56.0
319.1893	798.5142	914.125	157.1231231689453	112.0
319.1893	798.5142	914.125	159.1141815185547	56.0
319.1893	798.5142	914.125	161.1321258544922	56.0
319.1893	798.5142	914.125	165.091796875	223.0
319.1893	798.5142	914.125	166.07330322265625	56.0
319.1893	798.5142	914.125	171.11126708984375	56.0
319.1893	798.5142	914.125	173.13302612304688	112.0
319.1893	798.5142	914.125	174.98912048339844	56.0
319.1893	798.5142	914.125	175.07321166992188	56.0
319.1893	798.5142	914.125	177.09373474121094	112.0
319.1893	798.5142	914.125	186.09829711914062	56.0
319.1893	798.5142	914.125	188.1173553466797	56.0
319.1893	798.5142	914.125	189.1610870361328	56.0
319.1893	798.5142	914.125	203.1050262451172	112.0
319.1893	798.5142	914.125	205.08258056640625	56.0
319.1893	798.5142	914.125	207.17340087890625	56.0
319.1893	798.5142	914.125	208.92555236816406	56.0
319.1893	798.5142	914.125	211.14663696289062	56.0
319.1893	798.5142	914.125	225.166748046875	112.0
319.1893	798.5142	914.125	229.09642028808594	56.0
319.1893	798.5142	914.125	240.2326202392578	56.0
319.1893	798.5142	914.125	250.13632202148438	56.0
319.1893	798.5142	914.125	255.1744842529297	56.0
319.1893	798.5142	914.125	256.2586975097656	56.0
319.1893	798.5142	914.125	265.0702209472656	56.0
319.1893	798.5142	914.125	269.1933898925781	56.0
319.1893	798.5142	914.125	277.21759033203125	56.0
319.1893	798.5142	914.125	285.214111328125	56.0
319.1893	798.5142	914.125	287.19989013671875	223.0
319.1893	798.5142	914.125	301.175537109375	112.0
319.1893	798.5142	914.125	319.1971435546875	112.0
319.1893	798.5142	914.125	319.24005126953125	56.0
319.1893	798.5142	914.125	321.2622375488281	112.0
319.1893	798.5142	914.125	326.090576171875	56.0
319.1893	798.5142	914.125	326.340576171875	56.0
319.1893	798.5142	914.125	327.07586669921875	167.0
319.1893	798.5142	914.125	328.0780334472656	112.0
319.1893	798.5142	914.125	328.2673645019531	56.0
319.1893	798.5142	914.125	328.3211364746094	112.0
319.1893	798.5142	914.125	331.2221984863281	56.0
319.1893	798.5142	914.125	338.33709716796875	56.0
319.1893	798.5142	914.125	341.09674072265625	167.0
351.1769	798.5142	662.375	45.03348922729492	112.0
351.1769	798.5142	662.375	57.06877899169922	56.0
351.1769	798.5142	662.375	67.05320739746094	112.0
351.1769	798.5142	662.375	69.07029724121094	112.0
351.1769	798.5142	662.375	71.08631896972656	112.0
351.1769	798.5142	662.375	79.0531234741211	167.0
351.1769	798.5142	662.375	79.05938720703125	56.0
351.1769	798.5142	662.375	80.04837036132812	56.0
351.1769	798.5142	662.375	81.06767272949219	112.0
351.1769	798.5142	662.375	83.04962158203125	56.0
351.1769	798.5142	662.375	83.08438110351562	223.0
351.1769	798.5142	662.375	85.06333923339844	167.0
351.1769	798.5142	662.375	85.10111999511719	56.0
351.1769	798.5142	662.375	86.09430694580078	112.0
351.1769	798.5142	662.375	87.04318237304688	56.0
351.1769	798.5142	662.375	89.06046295166016	112.0
351.1769	798.5142	662.375	93.06893920898438	112.0
351.1769	798.5142	662.375	95.08560180664062	223.0
351.1769	798.5142	662.375	99.041748046875	112.0
351.1769	798.5142	662.375	99.07830047607422	56.0
351.1769	798.5142	662.375	101.02095031738281	112.0
351.1769	798.5142	662.375	101.0621337890625	167.0
351.1769	798.5142	662.375	105.06849670410156	167.0
351.1769	798.5142	662.375	107.0833511352539	223.0
351.1769	798.5142	662.375	108.0898666381836	112.0
351.1769	798.5142	662.375	109.0996322631836	167.0
351.1769	798.5142	662.375	110.10222625732422	56.0
351.1769	798.5142	662.375	111.11387634277344	56.0
351.1769	798.5142	662.375	115.0369873046875	56.0
351.1769	798.5142	662.375	117.06990814208984	56.0
351.1769	798.5142	662.375	119.0836410522461	167.0
351.1769	798.5142	662.375	120.08611297607422	112.0
351.1769	798.5142	662.375	121.1005630493164	112.0
351.1769	798.5142	662.375	123.11402893066406	112.0
351.1769	798.5142	662.375	125.13304901123047	56.0
351.1769	798.5142	662.375	128.0668487548828	56.0
351.1769	798.5142	662.375	129.07266235351562	56.0
351.1769	798.5142	662.375	131.08477783203125	167.0
351.1769	798.5142	662.375	132.08935546875	56.0
351.1769	798.5142	662.375	133.10104370117188	167.0
351.1769	798.5142	662.375	134.1018524169922	56.0
351.1769	798.5142	662.375	135.117919921875	167.0
351.1769	798.5142	662.375	139.07554626464844	56.0
351.1769	798.5142	662.375	139.10719299316406	56.0
351.1769	798.5142	662.375	141.08668518066406	56.0
351.1769	798.5142	662.375	143.08352661132812	56.0
351.1769	798.5142	662.375	145.10122680664062	167.0
351.1769	798.5142	662.375	147.08335876464844	56.0
351.1769	798.5142	662.375	147.11761474609375	223.0
351.1769	798.5142	662.375	148.11985778808594	56.0
351.1769	798.5142	662.375	149.06341552734375	56.0
351.1769	798.5142	662.375	149.12722778320312	56.0
351.1769	798.5142	662.375	150.0895538330078	56.0
351.1769	798.5142	662.375	151.114013671875	112.0
351.1769	798.5142	662.375	157.1195831298828	56.0
351.1769	798.5142	662.375	159.1141815185547	112.0
351.1769	798.5142	662.375	160.11888122558594	56.0
351.1769	798.5142	662.375	161.1321258544922	167.0
351.1769	798.5142	662.375	165.1280975341797	56.0
351.1769	798.5142	662.375	167.10882568359375	56.0
351.1769	798.5142	662.375	173.12930297851562	56.0
351.1769	798.5142	662.375	177.08810424804688	56.0
351.1769	798.5142	662.375	181.12014770507812	56.0
351.1769	798.5142	662.375	183.114013671875	56.0
351.1769	798.5142	662.375	183.13694763183594	56.0
351.1769	798.5142	662.375	184.0728759765625	112.0
351.1769	798.5142	662.375	185.09957885742188	56.0
351.1769	798.5142	662.375	187.14801025390625	167.0
351.1769	798.5142	662.375	189.1222381591797	56.0
351.1769	798.5142	662.375	189.16497802734375	56.0
351.1769	798.5142	662.375	190.1590118408203	56.0
351.1769	798.5142	662.375	191.1380615234375	56.0
351.1769	798.5142	662.375	193.1194305419922	56.0
351.1769	798.5142	662.375	195.1129913330078	56.0
351.1769	798.5142	662.375	195.1366729736328	56.0
351.1769	798.5142	662.375	197.1326446533203	112.0
351.1769	798.5142	662.375	199.14675903320312	56.0
351.1769	798.5142	662.375	201.16709899902344	167.0
351.1769	798.5142	662.375	203.1754913330078	56.0
351.1769	798.5142	662.375	207.13478088378906	56.0
351.1769	798.5142	662.375	211.15074157714844	56.0
351.1769	798.5142	662.375	213.16079711914062	167.0
351.1769	798.5142	662.375	215.17831420898438	167.0
351.1769	798.5142	662.375	216.1781768798828	56.0
351.1769	798.5142	662.375	217.12832641601562	56.0
351.1769	798.5142	662.375	217.18035888671875	56.0
351.1769	798.5142	662.375	221.14923095703125	56.0
351.1769	798.5142	662.375	225.15826416015625	56.0
351.1769	798.5142	662.375	227.14224243164062	167.0
351.1769	798.5142	662.375	227.17630004882812	56.0
351.1769	798.5142	662.375	229.15628051757812	112.0
351.1769	798.5142	662.375	233.14849853515625	112.0
351.1769	798.5142	662.375	235.16944885253906	112.0
351.1769	798.5142	662.375	236.23638916015625	223.0
351.1769	798.5142	662.375	237.23828125	56.0
351.1769	798.5142	662.375	243.1686248779297	56.0
351.1769	798.5142	662.375	243.21267700195312	112.0
351.1769	798.5142	662.375	245.15061950683594	112.0
351.1769	798.5142	662.375	247.1650848388672	56.0
351.1769	798.5142	662.375	248.16539001464844	56.0
351.1769	798.5142	662.375	254.86094665527344	56.0
351.1769	798.5142	662.375	259.1724853515625	112.0
351.1769	798.5142	662.375	261.1820068359375	167.0
351.1769	798.5142	662.375	264.2705383300781	112.0
351.1769	798.5142	662.375	265.27264404296875	56.0
351.1769	798.5142	662.375	267.9989013671875	56.0
351.1769	798.5142	662.375	272.8768310546875	56.0
351.1769	798.5142	662.375	276.1978454589844	56.0
351.1769	798.5142	662.375	280.0894775390625	56.0
351.1769	798.5142	662.375	281.11639404296875	56.0
351.1769	798.5142	662.375	285.1926574707031	56.0
351.1769	798.5142	662.375	289.21417236328125	56.0
351.1769	798.5142	662.375	295.2046203613281	56.0
351.1769	798.5142	662.375	313.1892395019531	56.0
351.1769	798.5142	662.375	320.2503356933594	56.0
351.1769	798.5142	662.375	323.1968688964844	112.0
351.1769	798.5142	662.375	327.18829345703125	56.0
351.1769	798.5142	662.375	339.2704772949219	56.0
351.1769	798.5142	662.375	349.192138671875	56.0
351.1769	798.5142	662.375	351.1692810058594	56.0
351.1769	798.5142	662.375	351.21160888671875	56.0
351.1769	798.5142	662.375	352.18115234375	56.0
351.1769	798.5142	662.375	353.226318359375	167.0
351.1769	798.5142	662.375	354.3448181152344	113.0
351.1769	798.5142	662.375	355.1163330078125	114.0
351.1769	798.5142	662.375	355.2174987792969	56.0
351.1769	798.5142	662.375	355.2654113769531	803.0
351.1769	798.5142	662.375	356.26715087890625	395.0
351.1769	798.5142	662.375	357.2756652832031	454.0
351.1769	798.5142	662.375	358.2802429199219	112.0
351.1769	798.5142	662.375	358.2936096191406	56.0
351.1769	798.5142	662.375	359.1711120605469	56.0
351.1769	798.5142	662.375	359.1871643066406	56.0
351.1769	798.5142	662.375	359.2808837890625	56.0
351.1769	798.5142	662.375	359.3076477050781	56.0
351.1769	798.5142	662.375	360.1837158203125	56.0
351.1769	798.5142	662.375	365.3274841308594	56.0
370.2981	798.5142	2364.438	57.06877899169922	112.0
370.2981	798.5142	2364.438	60.07923126220703	56.0
370.2981	798.5142	2364.438	69.06678009033203	56.0
370.2981	798.5142	2364.438	71.08036804199219	56.0
370.2981	798.5142	2364.438	73.04560089111328	56.0
370.2981	798.5142	2364.438	79.05563354492188	112.0
370.2981	798.5142	2364.438	81.06893157958984	335.0
370.2981	798.5142	2364.438	83.04962158203125	113.0
370.2981	798.5142	2364.438	83.08438110351562	283.0
370.2981	798.5142	2364.438	85.02816772460938	617.0
370.2981	798.5142	2364.438	86.03011322021484	112.0
370.2981	798.5142	2364.438	87.04054260253906	58.0
370.2981	798.5142	2364.438	89.06179809570312	169.0
370.2981	798.5142	2364.438	91.05502319335938	167.0
370.2981	798.5142	2364.438	93.06893920898438	167.0
370.2981	798.5142	2364.438	95.08422088623047	167.0
370.2981	798.5142	2364.438	97.06124877929688	56.0
370.2981	798.5142	2364.438	99.04596710205078	112.0
370.2981	798.5142	2364.438	101.05928802490234	167.0
370.2981	798.5142	2364.438	103.07421875	223.0
370.2981	798.5142	2364.438	105.06849670410156	112.0
370.2981	798.5142	2364.438	107.04680633544922	56.0
370.2981	798.5142	2364.438	107.0833511352539	56.0
370.2981	798.5142	2364.438	109.09815979003906	56.0
370.2981	798.5142	2364.438	111.03943634033203	56.0
370.2981	798.5142	2364.438	113.13152313232422	112.0
370.2981	798.5142	2364.438	117.06990814208984	56.0
370.2981	798.5142	2364.438	117.09130859375	112.0
370.2981	798.5142	2364.438	118.08690643310547	56.0
370.2981	798.5142	2364.438	119.0851821899414	167.0
370.2981	798.5142	2364.438	121.1005630493164	167.0
370.2981	798.5142	2364.438	123.11873626708984	112.0
370.2981	798.5142	2364.438	129.05020141601562	112.0
370.2981	798.5142	2364.438	129.0694580078125	56.0
370.2981	798.5142	2364.438	133.0994110107422	167.0
370.2981	798.5142	2364.438	135.11463928222656	223.0
370.2981	798.5142	2364.438	141.06822204589844	56.0
370.2981	798.5142	2364.438	143.0869140625	56.0
370.2981	798.5142	2364.438	145.10292053222656	223.0
370.2981	798.5142	2364.438	147.07650756835938	56.0
370.2981	798.5142	2364.438	147.09706115722656	112.0
370.2981	798.5142	2364.438	147.1107635498047	56.0
370.2981	798.5142	2364.438	147.1210479736328	112.0
370.2981	798.5142	2364.438	148.11642456054688	113.0
370.2981	798.5142	2364.438	149.0237579345703	674.0
370.2981	798.5142	2364.438	149.09100341796875	112.0
370.2981	798.5142	2364.438	149.1324005126953	112.0
370.2981	798.5142	2364.438	150.0238037109375	56.0
370.2981	798.5142	2364.438	151.11053466796875	56.0
370.2981	798.5142	2364.438	157.10011291503906	112.0
370.2981	798.5142	2364.438	159.115966796875	167.0
370.2981	798.5142	2364.438	161.09268188476562	56.0
370.2981	798.5142	2364.438	161.13571166992188	167.0
370.2981	798.5142	2364.438	166.06419372558594	56.0
370.2981	798.5142	2364.438	167.03579711914062	167.0
370.2981	798.5142	2364.438	168.03404235839844	56.0
370.2981	798.5142	2364.438	169.1013641357422	56.0
370.2981	798.5142	2364.438	171.1094207763672	56.0
370.2981	798.5142	2364.438	173.13116455078125	167.0
370.2981	798.5142	2364.438	175.15171813964844	112.0
370.2981	798.5142	2364.438	180.14627075195312	56.0
370.2981	798.5142	2364.438	181.12205505371094	112.0
370.2981	798.5142	2364.438	183.1121063232422	56.0
370.2981	798.5142	2364.438	184.07479858398438	279.0
370.2981	798.5142	2364.438	185.1303253173828	112.0
370.2981	798.5142	2364.438	186.1310577392578	56.0
370.2981	798.5142	2364.438	187.1422119140625	56.0
370.2981	798.5142	2364.438	189.15914916992188	56.0
370.2981	798.5142	2364.438	195.14060974121094	112.0
370.2981	798.5142	2364.438	197.13661193847656	112.0
370.2981	798.5142	2364.438	199.14476013183594	112.0
370.2981	798.5142	2364.438	201.16310119628906	112.0
370.2981	798.5142	2364.438	207.11444091796875	56.0
370.2981	798.5142	2364.438	207.13681030273438	112.0
370.2981	798.5142	2364.438	209.1297607421875	56.0
370.2981	798.5142	2364.438	211.14663696289062	112.0
370.2981	798.5142	2364.438	213.1216278076172	112.0
370.2981	798.5142	2364.438	213.1587371826172	223.0
370.2981	798.5142	2364.438	214.16836547851562	112.0
370.2981	798.5142	2364.438	215.18038940429688	56.0
370.2981	798.5142	2364.438	219.1352081298828	56.0
370.2981	798.5142	2364.438	221.1513214111328	56.0
370.2981	798.5142	2364.438	225.1646270751953	56.0
370.2981	798.5142	2364.438	227.1379852294922	56.0
370.2981	798.5142	2364.438	227.1784210205078	167.0
370.2981	798.5142	2364.438	229.15200805664062	56.0
370.2981	798.5142	2364.438	232.16604614257812	56.0
370.2981	798.5142	2364.438	236.15823364257812	56.0
370.2981	798.5142	2364.438	239.17852783203125	56.0
370.2981	798.5142	2364.438	241.18809509277344	56.0
370.2981	798.5142	2364.438	245.15504455566406	167.0
370.2981	798.5142	2364.438	246.1557159423828	56.0
370.2981	798.5142	2364.438	247.1673126220703	112.0
370.2981	798.5142	2364.438	248.1698455810547	56.0
370.2981	798.5142	2364.438	249.16104125976562	56.0
370.2981	798.5142	2364.438	254.20291137695312	112.0
370.2981	798.5142	2364.438	255.1699676513672	56.0
370.2981	798.5142	2364.438	255.2038116455078	56.0
370.2981	798.5142	2364.438	256.2609558105469	112.0
370.2981	798.5142	2364.438	259.1679382324219	112.0
370.2981	798.5142	2364.438	261.18658447265625	56.0
370.2981	798.5142	2364.438	264.25677490234375	112.0
370.2981	798.5142	2364.438	273.1825866699219	56.0
370.2981	798.5142	2364.438	287.1927185058594	56.0
370.2981	798.5142	2364.438	287.20709228515625	56.0
370.2981	798.5142	2364.438	301.21722412109375	56.0
370.2981	798.5142	2364.438	309.19500732421875	56.0
370.2981	798.5142	2364.438	311.21759033203125	112.0
370.2981	798.5142	2364.438	313.2142639160156	56.0
370.2981	798.5142	2364.438	315.17218017578125	56.0
370.2981	798.5142	2364.438	319.24005126953125	167.0
370.2981	798.5142	2364.438	320.2478332519531	56.0
370.2981	798.5142	2364.438	337.251953125	391.0
370.2981	798.5142	2364.438	338.25396728515625	56.0
370.2981	798.5142	2364.438	339.26788330078125	112.0
370.2981	798.5142	2364.438	351.2354431152344	56.0
370.2981	798.5142	2364.438	355.26275634765625	1224.0
370.2981	798.5142	2364.438	356.26715087890625	393.0
370.2981	798.5142	2364.438	357.2756652832031	279.0
370.2981	798.5142	2364.438	358.28558349609375	56.0
370.2981	798.5142	2364.438	364.1863708496094	56.0
370.2981	798.5142	2364.438	367.2251892089844	56.0
370.2981	798.5142	2364.438	367.34161376953125	56.0
370.2981	798.5142	2364.438	369.36126708984375	113.0
370.2981	798.5142	2364.438	370.29296875	740.0
370.2981	798.5142	2364.438	371.20135498046875	57.0
370.2981	798.5142	2364.438	371.22314453125	57.0
370.2981	798.5142	2364.438	371.29388427734375	279.0
370.2981	798.5142	2364.438	372.2907409667969	56.0
370.2981	798.5142	2364.438	373.27252197265625	571.0
370.2981	798.5142	2364.438	374.2774658203125	223.0
370.2981	798.5142	2364.438	374.34033203125	56.0
370.2981	798.5142	2364.438	375.2947082519531	112.0
370.2981	798.5142	2364.438	378.22833251953125	56.0
370.2981	798.5142	2364.438	381.217529296875	112.0
370.2981	798.5142	2364.438	382.21099853515625	56.0
370.2981	798.5142	2364.438	382.2745056152344	56.0
370.2981	798.5142	2364.438	383.2970275878906	56.0
370.2981	798.5142	2364.438	383.3246765136719	56.0
370.2981	798.5142	2364.438	385.3461608886719	112.0
370.2981	798.5142	2364.438	391.1993713378906	56.0
420.8052	798.5142	680.1875	41.038028717041016	56.0
420.8052	798.5142	680.1875	43.05194091796875	56.0
420.8052	798.5142	680.1875	45.03253936767578	112.0
420.8052	798.5142	680.1875	57.067710876464844	56.0
420.8052	798.5142	680.1875	59.0490608215332	167.0
420.8052	798.5142	680.1875	67.0578384399414	112.0
420.8052	798.5142	680.1875	69.06796264648438	56.0
420.8052	798.5142	680.1875	81.06767272949219	56.0
420.8052	798.5142	680.1875	85.02557373046875	112.0
420.8052	798.5142	680.1875	85.06202697753906	56.0
420.8052	798.5142	680.1875	86.09562683105469	112.0
420.8052	798.5142	680.1875	87.07613372802734	56.0
420.8052	798.5142	680.1875	89.05779266357422	335.0
420.8052	798.5142	680.1875	95.08146667480469	56.0
420.8052	798.5142	680.1875	101.05928802490234	167.0
420.8052	798.5142	680.1875	101.09053039550781	56.0
420.8052	798.5142	680.1875	101.10047149658203	56.0
420.8052	798.5142	680.1875	102.09851837158203	56.0
420.8052	798.5142	680.1875	103.0727767944336	167.0
420.8052	798.5142	680.1875	105.06849670410156	112.0
420.8052	798.5142	680.1875	107.08627319335938	112.0
420.8052	798.5142	680.1875	115.1097183227539	56.0
420.8052	798.5142	680.1875	117.05462646484375	112.0
420.8052	798.5142	680.1875	117.08824920654297	56.0
420.8052	798.5142	680.1875	119.0466537475586	112.0
420.8052	798.5142	680.1875	121.0989990234375	56.0
420.8052	798.5142	680.1875	124.998779296875	56.0
420.8052	798.5142	680.1875	125.01615142822266	56.0
420.8052	798.5142	680.1875	129.0518035888672	56.0
420.8052	798.5142	680.1875	129.0742645263672	112.0
420.8052	798.5142	680.1875	133.08474731445312	335.0
420.8052	798.5142	680.1875	133.0961456298828	56.0
420.8052	798.5142	680.1875	135.11627197265625	56.0
420.8052	798.5142	680.1875	137.09207153320312	56.0
420.8052	798.5142	680.1875	138.08949279785156	56.0
420.8052	798.5142	680.1875	144.00753784179688	56.0
420.8052	798.5142	680.1875	145.1233367919922	112.0
420.8052	798.5142	680.1875	147.10049438476562	56.0
420.8052	798.5142	680.1875	147.11248779296875	56.0
420.8052	798.5142	680.1875	155.06895446777344	56.0
420.8052	798.5142	680.1875	157.0983428955078	56.0
420.8052	798.5142	680.1875	159.0999298095703	56.0
420.8052	798.5142	680.1875	159.115966796875	112.0
420.8052	798.5142	680.1875	161.11599731445312	167.0
420.8052	798.5142	680.1875	161.1321258544922	112.0
420.8052	798.5142	680.1875	163.01486206054688	112.0
420.8052	798.5142	680.1875	163.07078552246094	56.0
420.8052	798.5142	680.1875	164.14939880371094	56.0
420.8052	798.5142	680.1875	173.13116455078125	56.0
420.8052	798.5142	680.1875	177.10877990722656	56.0
420.8052	798.5142	680.1875	184.0728759765625	505.0
420.8052	798.5142	680.1875	185.1322479248047	57.0
420.8052	798.5142	680.1875	186.12913513183594	56.0
420.8052	798.5142	680.1875	189.15138244628906	56.0
420.8052	798.5142	680.1875	191.12245178222656	56.0
420.8052	798.5142	680.1875	199.1487579345703	56.0
420.8052	798.5142	680.1875	203.14126586914062	56.0
420.8052	798.5142	680.1875	203.16139221191406	112.0
420.8052	798.5142	680.1875	205.14125061035156	56.0
420.8052	798.5142	680.1875	209.12771606445312	56.0
420.8052	798.5142	680.1875	213.16079711914062	112.0
420.8052	798.5142	680.1875	214.1663055419922	56.0
420.8052	798.5142	680.1875	215.17831420898438	112.0
420.8052	798.5142	680.1875	221.1513214111328	56.0
420.8052	798.5142	680.1875	227.14010620117188	56.0
420.8052	798.5142	680.1875	235.16294860839844	56.0
420.8052	798.5142	680.1875	237.22305297851562	112.0
420.8052	798.5142	680.1875	245.15283203125	167.0
420.8052	798.5142	680.1875	246.1557159423828	112.0
420.8052	798.5142	680.1875	249.15879821777344	56.0
420.8052	798.5142	680.1875	251.17620849609375	56.0
420.8052	798.5142	680.1875	253.1949920654297	56.0
420.8052	798.5142	680.1875	254.1961669921875	56.0
420.8052	798.5142	680.1875	255.2083282470703	56.0
420.8052	798.5142	680.1875	256.2609558105469	112.0
420.8052	798.5142	680.1875	263.1832580566406	56.0
420.8052	798.5142	680.1875	269.0867919921875	56.0
420.8052	798.5142	680.1875	273.1825866699219	56.0
420.8052	798.5142	680.1875	275.1636047363281	56.0
420.8052	798.5142	680.1875	278.1096496582031	56.0
420.8052	798.5142	680.1875	279.07391357421875	56.0
420.8052	798.5142	680.1875	279.1069641113281	56.0
420.8052	798.5142	680.1875	289.1829528808594	56.0
420.8052	798.5142	680.1875	313.2742614746094	112.0
420.8052	798.5142	680.1875	319.2425842285156	112.0
420.8052	798.5142	680.1875	321.226806640625	56.0
420.8052	798.5142	680.1875	337.24676513671875	56.0
420.8052	798.5142	680.1875	341.26373291015625	114.0
420.8052	798.5142	680.1875	353.0829772949219	114.0
420.8052	798.5142	680.1875	355.26275634765625	1522.0
420.8052	798.5142	680.1875	356.26983642578125	392.0
420.8052	798.5142	680.1875	357.27032470703125	167.0
420.8052	798.5142	680.1875	358.165283203125	112.0
420.8052	798.5142	680.1875	359.2460632324219	56.0
420.8052	798.5142	680.1875	367.2928771972656	114.0
420.8052	798.5142	680.1875	373.2752380371094	859.0
420.8052	798.5142	680.1875	374.27471923828125	339.0
420.8052	798.5142	680.1875	375.28375244140625	56.0
420.8052	798.5142	680.1875	391.2831726074219	112.0
420.8052	798.5142	680.1875	395.24676513671875	56.0
420.8052	798.5142	680.1875	395.28326416015625	56.0
420.8052	798.5142	680.1875	397.3078308105469	56.0
420.8052	798.5142	680.1875	404.17608642578125	56.0
420.8052	798.5142	680.1875	409.3094482421875	56.0
420.8052	798.5142	680.1875	416.349365234375	56.0
420.8052	798.5142	680.1875	417.1683044433594	113.0
420.8052	798.5142	680.1875	417.2404479980469	226.0
420.8052	798.5142	680.1875	418.227783203125	56.0
420.8052	798.5142	680.1875	418.262451171875	112.0
420.8052	798.5142	680.1875	418.29998779296875	56.0
420.8052	798.5142	680.1875	419.23651123046875	56.0
420.8052	798.5142	680.1875	420.31597900390625	112.0
420.8052	798.5142	680.1875	423.2052001953125	56.0
420.8052	798.5142	680.1875	423.7633056640625	56.0
420.8052	798.5142	680.1875	425.16015625	56.0
420.8052	798.5142	680.1875	425.2096862792969	112.0
420.8052	798.5142	680.1875	425.2795715332031	56.0
420.8052	798.5142	680.1875	426.31719970703125	167.0
420.8052	798.5142	680.1875	427.323974609375	112.0
420.8052	798.5142	680.1875	430.2605895996094	112.0
420.8052	798.5142	680.1875	431.24853515625	112.0
420.8052	798.5142	680.1875	431.2720031738281	223.0
420.8052	798.5142	680.1875	432.28167724609375	56.0
420.8052	798.5142	680.1875	433.2219543457031	56.0
420.8052	798.5142	680.1875	433.26605224609375	56.0
420.8052	798.5142	680.1875	435.1674499511719	56.0
420.8052	798.5142	680.1875	435.2352294921875	112.0
420.8052	798.5142	680.1875	437.220703125	56.0
420.8052	798.5142	680.1875	437.2472839355469	56.0
420.8052	798.5142	680.1875	437.3536071777344	56.0
420.8052	798.5142	680.1875	439.2491455078125	56.0
420.8052	798.5142	680.1875	440.32147216796875	223.0
420.8052	798.5142	680.1875	440.3392333984375	223.0
420.8052	798.5142	680.1875	441.2526550292969	56.0
420.8052	798.5142	680.1875	441.3446350097656	56.0
420.8052	798.5142	680.1875	478.3296813964844	167.0
420.8052	798.5142	680.1875	479.3341979980469	112.0
420.8052	798.5142	680.1875	506.3748474121094	112.0
420.8052	798.5142	680.1875	623.3912963867188	56.0
420.8052	798.5142	680.1875	663.4360961914062	56.0
440.3211	798.5142	955.4375	45.03158950805664	167.0
440.3211	798.5142	955.4375	57.066650390625	56.0
440.3211	798.5142	955.4375	59.047969818115234	510.0
440.3211	798.5142	955.4375	85.06072998046875	56.0
440.3211	798.5142	955.4375	86.09562683105469	56.0
440.3211	798.5142	955.4375	87.04580688476562	112.0
440.3211	798.5142	955.4375	87.07745361328125	56.0
440.3211	798.5142	955.4375	89.05779266357422	558.0
440.3211	798.5142	955.4375	90.06168365478516	56.0
440.3211	798.5142	955.4375	93.06622314453125	56.0
440.3211	798.5142	955.4375	95.08698272705078	167.0
440.3211	798.5142	955.4375	99.08110809326172	56.0
440.3211	798.5142	955.4375	101.05786895751953	223.0
440.3211	798.5142	955.4375	101.09478759765625	167.0
440.3211	798.5142	955.4375	103.07421875	391.0
440.3211	798.5142	955.4375	115.07637786865234	112.0
440.3211	798.5142	955.4375	115.1097183227539	56.0
440.3211	798.5142	955.4375	117.05156707763672	56.0
440.3211	798.5142	955.4375	117.08672332763672	56.0
440.3211	798.5142	955.4375	119.0851821899414	56.0
440.3211	798.5142	955.4375	121.09745025634766	56.0
440.3211	798.5142	955.4375	131.06698608398438	56.0
440.3211	798.5142	955.4375	131.10256958007812	56.0
440.3211	798.5142	955.4375	133.08311462402344	223.0
440.3211	798.5142	955.4375	135.11463928222656	56.0
440.3211	798.5142	955.4375	145.11993408203125	56.0
440.3211	798.5142	955.4375	147.10049438476562	112.0
440.3211	798.5142	955.4375	148.1009521484375	56.0
440.3211	798.5142	955.4375	152.1088409423828	56.0
440.3211	798.5142	955.4375	157.10365295410156	56.0
440.3211	798.5142	955.4375	159.1355743408203	167.0
440.3211	798.5142	955.4375	161.11778259277344	112.0
440.3211	798.5142	955.4375	161.13034057617188	56.0
440.3211	798.5142	955.4375	162.10360717773438	56.0
440.3211	798.5142	955.4375	173.11444091796875	56.0
440.3211	798.5142	955.4375	175.0750732421875	112.0
440.3211	798.5142	955.4375	175.1255340576172	56.0
440.3211	798.5142	955.4375	177.11253356933594	167.0
440.3211	798.5142	955.4375	184.07479858398438	223.0
440.3211	798.5142	955.4375	189.11058044433594	56.0
440.3211	798.5142	955.4375	191.12440490722656	56.0
440.3211	798.5142	955.4375	198.1294708251953	56.0
440.3211	798.5142	955.4375	203.16139221191406	56.0
440.3211	798.5142	955.4375	205.14125061035156	112.0
440.3211	798.5142	955.4375	217.1782684326172	112.0
440.3211	798.5142	955.4375	218.0221405029297	56.0
440.3211	798.5142	955.4375	221.08621215820312	56.0
440.3211	798.5142	955.4375	231.21144104003906	56.0
440.3211	798.5142	955.4375	234.15248107910156	56.0
440.3211	798.5142	955.4375	240.11878967285156	56.0
440.3211	798.5142	955.4375	245.2191925048828	56.0
440.3211	798.5142	955.4375	247.16064453125	56.0
440.3211	798.5142	955.4375	249.17440795898438	112.0
440.3211	798.5142	955.4375	256.2654724121094	167.0
440.3211	798.5142	955.4375	268.2047119140625	56.0
440.3211	798.5142	955.4375	279.20843505859375	56.0
440.3211	798.5142	955.4375	282.14990234375	56.0
440.3211	798.5142	955.4375	282.2780456542969	112.0
440.3211	798.5142	955.4375	287.1376647949219	56.0
440.3211	798.5142	955.4375	293.19854736328125	56.0
440.3211	798.5142	955.4375	299.1394958496094	112.0
440.3211	798.5142	955.4375	308.2915954589844	56.0
440.3211	798.5142	955.4375	325.1780700683594	56.0
440.3211	798.5142	955.4375	341.0210876464844	56.0
440.3211	798.5142	955.4375	355.2654113769531	112.0
440.3211	798.5142	955.4375	357.281005859375	112.0
440.3211	798.5142	955.4375	360.1649475097656	56.0
440.3211	798.5142	955.4375	365.22491455078125	56.0
440.3211	798.5142	955.4375	367.09259033203125	56.0
440.3211	798.5142	955.4375	367.79656982421875	56.0
440.3211	798.5142	955.4375	372.1408386230469	56.0
440.3211	798.5142	955.4375	374.2774658203125	56.0
440.3211	798.5142	955.4375	379.1684265136719	56.0
440.3211	798.5142	955.4375	385.31011962890625	56.0
440.3211	798.5142	955.4375	395.26080322265625	56.0
440.3211	798.5142	955.4375	395.30010986328125	56.0
440.3211	798.5142	955.4375	425.3028869628906	112.0
440.3211	798.5142	955.4375	427.186767578125	56.0
440.3211	798.5142	955.4375	427.2947692871094	56.0
440.3211	798.5142	955.4375	439.27874755859375	56.0
440.3211	798.5142	955.4375	440.2770080566406	56.0
440.3211	798.5142	955.4375	440.3392333984375	167.0
440.3211	798.5142	955.4375	441.2289123535156	56.0
440.3211	798.5142	955.4375	441.7928161621094	56.0
440.3211	798.5142	955.4375	442.3541259765625	56.0
440.3211	798.5142	955.4375	443.2398681640625	56.0
440.3211	798.5142	955.4375	443.32611083984375	56.0
440.3211	798.5142	955.4375	445.2554016113281	56.0
440.3211	798.5142	955.4375	447.2486267089844	112.0
440.3211	798.5142	955.4375	447.2755126953125	56.0
440.3211	798.5142	955.4375	447.8133850097656	56.0
440.3211	798.5142	955.4375	448.2917785644531	56.0
440.3211	798.5142	955.4375	454.27801513671875	56.0
440.3211	798.5142	955.4375	455.82073974609375	56.0
440.3211	798.5142	955.4375	456.3094177246094	112.0
440.3211	798.5142	955.4375	457.31170654296875	56.0
440.3211	798.5142	955.4375	461.2681884765625	167.0
440.3211	798.5142	955.4375	462.26983642578125	112.0
440.3211	798.5142	955.4375	462.3639831542969	56.0
440.3211	798.5142	955.4375	463.2634582519531	56.0
440.3211	798.5142	955.4375	463.2938537597656	56.0
440.3211	798.5142	955.4375	478.3265686035156	56.0
440.3211	798.5142	955.4375	544.364990234375	56.0
530.3703	798.5142	3458.5	44.04745101928711	56.0
530.3703	798.5142	3458.5	45.03253936767578	112.0
530.3703	798.5142	3458.5	57.06877899169922	56.0
530.3703	798.5142	3458.5	59.047969818115234	167.0
530.3703	798.5142	3458.5	60.07923126220703	112.0
530.3703	798.5142	3458.5	73.02749633789062	112.0
530.3703	798.5142	3458.5	85.02557373046875	223.0
530.3703	798.5142	3458.5	86.09430694580078	56.0
530.3703	798.5142	3458.5	87.04450225830078	169.0
530.3703	798.5142	3458.5	87.07745361328125	56.0
530.3703	798.5142	3458.5	89.05912780761719	796.0
530.3703	798.5142	3458.5	95.08284759521484	56.0
530.3703	798.5142	3458.5	97.10299682617188	56.0
530.3703	798.5142	3458.5	101.05928802490234	112.0
530.3703	798.5142	3458.5	103.03981018066406	112.0
530.3703	798.5142	3458.5	103.07565307617188	279.0
530.3703	798.5142	3458.5	104.04303741455078	56.0
530.3703	798.5142	3458.5	104.10645294189453	567.0
530.3703	798.5142	3458.5	105.06849670410156	56.0
530.3703	798.5142	3458.5	105.09166717529297	56.0
530.3703	798.5142	3458.5	107.0833511352539	112.0
530.3703	798.5142	3458.5	111.11387634277344	56.0
530.3703	798.5142	3458.5	115.11427307128906	112.0
530.3703	798.5142	3458.5	117.0531005859375	223.0
530.3703	798.5142	3458.5	117.09130859375	112.0
530.3703	798.5142	3458.5	119.0836410522461	56.0
530.3703	798.5142	3458.5	127.07292938232422	56.0
530.3703	798.5142	3458.5	129.09031677246094	112.0
530.3703	798.5142	3458.5	131.06698608398438	56.0
530.3703	798.5142	3458.5	131.10903930664062	56.0
530.3703	798.5142	3458.5	133.08474731445312	391.0
530.3703	798.5142	3458.5	133.1042938232422	112.0
530.3703	798.5142	3458.5	135.11627197265625	56.0
530.3703	798.5142	3458.5	137.09207153320312	56.0
530.3703	798.5142	3458.5	145.09951782226562	167.0
530.3703	798.5142	3458.5	147.06109619140625	56.0
530.3703	798.5142	3458.5	147.10391235351562	223.0
530.3703	798.5142	3458.5	149.13412475585938	112.0
530.3703	798.5142	3458.5	155.0865478515625	56.0
530.3703	798.5142	3458.5	155.09710693359375	56.0
530.3703	798.5142	3458.5	157.0983428955078	56.0
530.3703	798.5142	3458.5	159.11241149902344	56.0
530.3703	798.5142	3458.5	159.1355743408203	112.0
530.3703	798.5142	3458.5	161.0962677001953	56.0
530.3703	798.5142	3458.5	161.13034057617188	56.0
530.3703	798.5142	3458.5	173.093994140625	56.0
530.3703	798.5142	3458.5	177.11253356933594	223.0
530.3703	798.5142	3458.5	181.1600799560547	56.0
530.3703	798.5142	3458.5	184.07479858398438	1215.0
530.3703	798.5142	3458.5	185.07650756835938	112.0
530.3703	798.5142	3458.5	185.12840270996094	59.0
530.3703	798.5142	3458.5	186.07518005371094	58.0
530.3703	798.5142	3458.5	187.11129760742188	56.0
530.3703	798.5142	3458.5	191.12440490722656	167.0
530.3703	798.5142	3458.5	195.0636749267578	112.0
530.3703	798.5142	3458.5	205.1392364501953	56.0
530.3703	798.5142	3458.5	213.1401824951172	56.0
530.3703	798.5142	3458.5	217.1761932373047	56.0
530.3703	798.5142	3458.5	218.1869354248047	56.0
530.3703	798.5142	3458.5	219.1184844970703	56.0
530.3703	798.5142	3458.5	221.134521484375	56.0
530.3703	798.5142	3458.5	223.062744140625	56.0
530.3703	798.5142	3458.5	233.2261505126953	56.0
530.3703	798.5142	3458.5	234.2324676513672	112.0
530.3703	798.5142	3458.5	235.1586151123047	167.0
530.3703	798.5142	3458.5	247.18951416015625	56.0
530.3703	798.5142	3458.5	249.16549682617188	56.0
530.3703	798.5142	3458.5	251.18516540527344	56.0
530.3703	798.5142	3458.5	251.2388916015625	56.0
530.3703	798.5142	3458.5	256.2632141113281	558.0
530.3703	798.5142	3458.5	257.26361083984375	56.0
530.3703	798.5142	3458.5	277.2011413574219	56.0
530.3703	798.5142	3458.5	279.22967529296875	112.0
530.3703	798.5142	3458.5	279.69012451171875	56.0
530.3703	798.5142	3458.5	281.05242919921875	112.0
530.3703	798.5142	3458.5	282.0526428222656	56.0
530.3703	798.5142	3458.5	289.25262451171875	56.0
530.3703	798.5142	3458.5	293.1912841796875	56.0
530.3703	798.5142	3458.5	295.1803283691406	56.0
530.3703	798.5142	3458.5	297.1931457519531	56.0
530.3703	798.5142	3458.5	297.2418518066406	279.0
530.3703	798.5142	3458.5	298.2484436035156	56.0
530.3703	798.5142	3458.5	323.20196533203125	56.0
530.3703	798.5142	3458.5	323.2959289550781	56.0
530.3703	798.5142	3458.5	325.2799377441406	223.0
530.3703	798.5142	3458.5	326.9635009765625	56.0
530.3703	798.5142	3458.5	337.2286071777344	167.0
530.3703	798.5142	3458.5	339.2782897949219	56.0
530.3703	798.5142	3458.5	343.28375244140625	112.0
530.3703	798.5142	3458.5	351.2407531738281	56.0
530.3703	798.5142	3458.5	352.2606506347656	56.0
530.3703	798.5142	3458.5	354.2730407714844	56.0
530.3703	798.5142	3458.5	359.2514343261719	56.0
530.3703	798.5142	3458.5	367.34429931640625	56.0
530.3703	798.5142	3458.5	377.248291015625	56.0
530.3703	798.5142	3458.5	381.2588806152344	112.0
530.3703	798.5142	3458.5	383.2610778808594	167.0
530.3703	798.5142	3458.5	385.2685241699219	56.0
530.3703	798.5142	3458.5	396.2499084472656	56.0
530.3703	798.5142	3458.5	411.28363037109375	56.0
530.3703	798.5142	3458.5	416.0295104980469	56.0
530.3703	798.5142	3458.5	439.28466796875	56.0
530.3703	798.5142	3458.5	455.2178039550781	56.0
530.3703	798.5142	3458.5	458.348388671875	391.0
530.3703	798.5142	3458.5	459.3498840332031	56.0
530.3703	798.5142	3458.5	460.35247802734375	56.0
530.3703	798.5142	3458.5	461.2105407714844	56.0
530.3703	798.5142	3458.5	463.2117614746094	56.0
530.3703	798.5142	3458.5	483.3162841796875	56.0
530.3703	798.5142	3458.5	484.82354736328125	56.0
530.3703	798.5142	3458.5	486.23345947265625	56.0
530.3703	798.5142	3458.5	500.2809753417969	56.0
530.3703	798.5142	3458.5	513.3629150390625	56.0
530.3703	798.5142	3458.5	514.3683471679688	56.0
530.3703	798.5142	3458.5	515.3426513671875	112.0
530.3703	798.5142	3458.5	518.2904663085938	56.0
530.3703	798.5142	3458.5	518.3291015625	167.0
530.3703	798.5142	3458.5	518.3515625	56.0
530.3703	798.5142	3458.5	519.3200073242188	56.0
530.3703	798.5142	3458.5	520.2313842773438	56.0
530.3703	798.5142	3458.5	520.3473510742188	335.0
530.3703	798.5142	3458.5	521.301513671875	56.0
530.3703	798.5142	3458.5	521.3434448242188	56.0
530.3703	798.5142	3458.5	521.8660888671875	223.0
530.3703	798.5142	3458.5	522.3017578125	56.0
530.3703	798.5142	3458.5	522.3502197265625	112.0
530.3703	798.5142	3458.5	523.2900390625	56.0
530.3703	798.5142	3458.5	524.2727661132812	112.0
530.3703	798.5142	3458.5	524.3698120117188	167.0
530.3703	798.5142	3458.5	525.288818359375	56.0
530.3703	798.5142	3458.5	525.3179321289062	56.0
530.3703	798.5142	3458.5	526.2831420898438	56.0
530.3703	798.5142	3458.5	526.3447265625	114.0
530.3703	798.5142	3458.5	528.3785400390625	172.0
530.3703	798.5142	3458.5	528.404541015625	113.0
530.3703	798.5142	3458.5	529.3855590820312	120.0
530.3703	798.5142	3458.5	530.2894287109375	119.0
530.3703	798.5142	3458.5	530.3674926757812	2735.0
530.3703	798.5142	3458.5	530.8848266601562	115.0
530.3703	798.5142	3458.5	531.2916870117188	64.0
530.3703	798.5142	3458.5	531.379638671875	635.0
530.3703	798.5142	3458.5	532.37646484375	364.0
530.3703	798.5142	3458.5	533.250244140625	63.0
530.3703	798.5142	3458.5	533.3480834960938	56.0
530.3703	798.5142	3458.5	533.37744140625	56.0
530.3703	798.5142	3458.5	534.2880249023438	56.0
530.3703	798.5142	3458.5	534.3173828125	112.0
530.3703	798.5142	3458.5	535.3202514648438	56.0
530.3703	798.5142	3458.5	535.356201171875	112.0
530.3703	798.5142	3458.5	536.1637573242188	56.0
530.3703	798.5142	3458.5	536.3109130859375	56.0
530.3703	798.5142	3458.5	536.3501586914062	56.0
530.3703	798.5142	3458.5	536.3763427734375	56.0
530.3703	798.5142	3458.5	537.1715698242188	112.0
530.3703	798.5142	3458.5	537.3221435546875	56.0
530.3703	798.5142	3458.5	538.3540649414062	112.0
530.3703	798.5142	3458.5	539.1015625	112.0
530.3703	798.5142	3458.5	539.1310424804688	56.0
530.3703	798.5142	3458.5	588.3967895507812	56.0
530.3703	798.5142	3458.5	634.428955078125	56.0
113.058	799.53	999.25	39.021240234375	112.0
113.058	799.53	999.25	41.03812026977539	279.0
113.058	799.53	999.25	42.03218078613281	343.0
113.058	799.53	999.25	43.01681900024414	112.0
113.058	799.53	999.25	43.05295944213867	56.0
113.058	799.53	999.25	44.04848098754883	167.0
113.058	799.53	999.25	55.05110168457031	56.0
113.058	799.53	999.25	55.9328498840332	167.0
113.058	799.53	999.25	57.06782913208008	56.0
113.058	799.53	999.25	58.06557083129883	56.0
113.058	799.53	999.25	62.92715835571289	56.0
113.058	799.53	999.25	65.03765106201172	112.0
113.058	799.53	999.25	67.05217742919922	56.0
113.058	799.53	999.25	70.94004821777344	56.0
113.058	799.53	999.25	71.92854309082031	167.0
113.058	799.53	999.25	72.93592071533203	391.0
113.058	799.53	999.25	73.06263732910156	112.0
113.058	799.53	999.25	74.9374771118164	56.0
113.058	799.53	999.25	75.02430725097656	56.0
113.058	799.53	999.25	77.03925323486328	170.0
113.058	799.53	999.25	79.05451202392578	167.0
113.058	799.53	999.25	79.9411392211914	56.0
113.058	799.53	999.25	81.93749237060547	734.0
113.058	799.53	999.25	83.93257904052734	56.0
113.058	799.53	999.25	91.05113983154297	112.0
113.058	799.53	999.25	92.04855346679688	56.0
113.058	799.53	999.25	93.05819702148438	112.0
113.058	799.53	999.25	93.0663833618164	56.0
113.058	799.53	999.25	100.9558334350586	56.0
113.058	799.53	999.25	102.09013366699219	56.0
113.058	799.53	999.25	102.12725067138672	112.0
113.058	799.53	999.25	105.9522933959961	56.0
113.058	799.53	999.25	106.06427001953125	279.0
113.058	799.53	999.25	107.07331085205078	167.0
113.058	799.53	999.25	108.08126068115234	279.0
113.058	799.53	999.25	109.08065032958984	112.0
113.058	799.53	999.25	113.05960845947266	112.0
113.058	799.53	999.25	114.09226989746094	279.0
113.058	799.53	999.25	121.08522033691406	56.0
113.058	799.53	999.25	122.0960693359375	335.0
113.058	799.53	999.25	123.09544372558594	112.0
145.1217	799.53	1137.5	39.02035903930664	112.0
145.1217	799.53	1137.5	41.03812026977539	112.0
145.1217	799.53	1137.5	42.03401184082031	223.0
145.1217	799.53	1137.5	43.01774978637695	56.0
145.1217	799.53	1137.5	43.053890228271484	112.0
145.1217	799.53	1137.5	44.047550201416016	112.0
145.1217	799.53	1137.5	45.030738830566406	56.0
145.1217	799.53	1137.5	46.06407928466797	56.0
145.1217	799.53	1137.5	55.94340896606445	56.0
145.1217	799.53	1137.5	56.941978454589844	223.0
145.1217	799.53	1137.5	57.06996154785156	112.0
145.1217	799.53	1137.5	59.057861328125	56.0
145.1217	799.53	1137.5	62.92940139770508	391.0
145.1217	799.53	1137.5	64.92491912841797	223.0
145.1217	799.53	1137.5	65.03650665283203	56.0
145.1217	799.53	1137.5	69.06690979003906	56.0
145.1217	799.53	1137.5	71.04596710205078	56.0
145.1217	799.53	1137.5	71.05787658691406	56.0
145.1217	799.53	1137.5	72.93472290039062	112.0
145.1217	799.53	1137.5	73.04815673828125	112.0
145.1217	799.53	1137.5	73.06385040283203	56.0
145.1217	799.53	1137.5	75.04267120361328	56.0
145.1217	799.53	1137.5	79.052001953125	56.0
145.1217	799.53	1137.5	81.93749237060547	223.0
145.1217	799.53	1137.5	82.93782806396484	112.0
145.1217	799.53	1137.5	84.9345703125	56.0
145.1217	799.53	1137.5	84.95670318603516	56.0
145.1217	799.53	1137.5	89.05928802490234	112.0
145.1217	799.53	1137.5	89.93052673339844	56.0
145.1217	799.53	1137.5	90.90293884277344	56.0
145.1217	799.53	1137.5	91.05113983154297	56.0
145.1217	799.53	1137.5	91.927978515625	56.0
145.1217	799.53	1137.5	92.90020751953125	56.0
145.1217	799.53	1137.5	93.03368377685547	56.0
145.1217	799.53	1137.5	97.92891693115234	56.0
145.1217	799.53	1137.5	97.96527099609375	112.0
145.1217	799.53	1137.5	98.96180725097656	223.0
145.1217	799.53	1137.5	100.93029022216797	112.0
145.1217	799.53	1137.5	103.95535278320312	725.0
145.1217	799.53	1137.5	105.95519256591797	286.0
145.1217	799.53	1137.5	108.95970916748047	56.0
145.1217	799.53	1137.5	121.02926635742188	112.0
145.1217	799.53	1137.5	121.08988952636719	112.0
145.1217	799.53	1137.5	124.084716796875	167.0
145.1217	799.53	1137.5	125.08271026611328	56.0
145.1217	799.53	1137.5	126.96489715576172	56.0
145.1217	799.53	1137.5	128.9605712890625	56.0
145.1217	799.53	1137.5	130.06491088867188	112.0
145.1217	799.53	1137.5	131.96299743652344	112.0
145.1217	799.53	1137.5	136.02435302734375	112.0
145.1217	799.53	1137.5	136.11167907714844	167.0
145.1217	799.53	1137.5	137.10552978515625	56.0
145.1217	799.53	1137.5	144.07899475097656	56.0
260.1491	799.53	631.5625	43.053890228271484	446.0
260.1491	799.53	631.5625	57.06996154785156	626.0
260.1491	799.53	631.5625	70.06477355957031	733.0
260.1491	799.53	631.5625	71.08645629882812	391.0
260.1491	799.53	631.5625	88.07427978515625	1169.0
260.1491	799.53	631.5625	102.09156036376953	446.0
260.1491	799.53	631.5625	113.05960845947266	614.0
260.1491	799.53	631.5625	256.265869140625	16371.0
260.1491	799.53	631.5625	256.2998046875	1083.0
260.1491	799.53	631.5625	257.2685546875	11422.0
260.1491	799.53	631.5625	258.273193359375	1592.0
265.1049	799.53	675.25	43.053890228271484	446.0
265.1049	799.53	675.25	57.06996154785156	626.0
265.1049	799.53	675.25	70.06477355957031	733.0
265.1049	799.53	675.25	71.08645629882812	391.0
265.1049	799.53	675.25	88.07427978515625	1169.0
265.1049	799.53	675.25	102.09156036376953	446.0
265.1049	799.53	675.25	113.05960845947266	614.0
265.1049	799.53	675.25	256.265869140625	16371.0
265.1049	799.53	675.25	256.2998046875	1083.0
265.1049	799.53	675.25	257.2685546875	11422.0
265.1049	799.53	675.25	258.273193359375	1592.0
316.321	799.53	11231.75	41.037208557128906	167.0
316.321	799.53	11231.75	43.05295944213867	223.0
316.321	799.53	11231.75	57.06782913208008	505.0
316.321	799.53	11231.75	70.06358337402344	391.0
316.321	799.53	11231.75	71.0840835571289	223.0
316.321	799.53	11231.75	85.10128021240234	279.0
316.321	799.53	11231.75	88.07427978515625	791.0
316.321	799.53	11231.75	91.05113983154297	169.0
316.321	799.53	11231.75	106.08609008789062	1692.0
316.321	799.53	11231.75	107.08500671386719	172.0
316.321	799.53	11231.75	113.05661010742188	223.0
316.321	799.53	11231.75	120.08013153076172	223.0
316.321	799.53	11231.75	298.3099060058594	279.0
316.321	799.53	11231.75	300.2868347167969	167.0
316.321	799.53	11231.75	315.3231201171875	182.0
316.321	799.53	11231.75	316.2820129394531	126.0
316.321	799.53	11231.75	316.32220458984375	6078.0
316.321	799.53	11231.75	317.28509521484375	130.0
316.321	799.53	11231.75	317.3228454589844	1968.0
317.3226	799.53	2330.375	41.037208557128906	167.0
317.3226	799.53	2330.375	43.05295944213867	223.0
317.3226	799.53	2330.375	57.06782913208008	505.0
317.3226	799.53	2330.375	70.06358337402344	391.0
317.3226	799.53	2330.375	71.0840835571289	223.0
317.3226	799.53	2330.375	85.10128021240234	279.0
317.3226	799.53	2330.375	88.07427978515625	791.0
317.3226	799.53	2330.375	91.05113983154297	169.0
317.3226	799.53	2330.375	106.08609008789062	1692.0
317.3226	799.53	2330.375	107.08500671386719	172.0
317.3226	799.53	2330.375	113.05661010742188	223.0
317.3226	799.53	2330.375	120.08013153076172	223.0
317.3226	799.53	2330.375	298.3099060058594	279.0
317.3226	799.53	2330.375	300.2868347167969	167.0
317.3226	799.53	2330.375	315.3231201171875	182.0
317.3226	799.53	2330.375	316.2820129394531	126.0
317.3226	799.53	2330.375	316.32220458984375	6078.0
317.3226	799.53	2330.375	317.28509521484375	130.0
317.3226	799.53	2330.375	317.3228454589844	1968.0
396.3092	799.53	2772.125	38.96303176879883	112.0
396.3092	799.53	2772.125	41.037208557128906	56.0
396.3092	799.53	2772.125	45.0335807800293	223.0
396.3092	799.53	2772.125	55.05213928222656	112.0
396.3092	799.53	2772.125	57.03261947631836	56.0
396.3092	799.53	2772.125	57.06888961791992	223.0
396.3092	799.53	2772.125	59.047000885009766	167.0
396.3092	799.53	2772.125	60.079349517822266	112.0
396.3092	799.53	2772.125	67.05333709716797	112.0
396.3092	799.53	2772.125	69.06690979003906	167.0
396.3092	799.53	2772.125	71.07454681396484	114.0
396.3092	799.53	2772.125	71.0840835571289	112.0
396.3092	799.53	2772.125	79.05451202392578	56.0
396.3092	799.53	2772.125	81.07035827636719	114.0
396.3092	799.53	2772.125	83.0884017944336	113.0
396.3092	799.53	2772.125	85.02702331542969	1617.0
396.3092	799.53	2772.125	86.09446716308594	169.0
396.3092	799.53	2772.125	87.07893371582031	112.0
396.3092	799.53	2772.125	89.06195831298828	223.0
396.3092	799.53	2772.125	91.0538330078125	112.0
396.3092	799.53	2772.125	93.06910705566406	56.0
396.3092	799.53	2772.125	95.08302307128906	112.0
396.3092	799.53	2772.125	97.1017837524414	112.0
396.3092	799.53	2772.125	101.05663299560547	56.0
396.3092	799.53	2772.125	101.09780883789062	112.0
396.3092	799.53	2772.125	103.07584381103516	223.0
396.3092	799.53	2772.125	105.0672378540039	56.0
396.3092	799.53	2772.125	107.08792877197266	112.0
396.3092	799.53	2772.125	109.09687805175781	56.0
396.3092	799.53	2772.125	110.0683364868164	56.0
396.3092	799.53	2772.125	115.07203674316406	56.0
396.3092	799.53	2772.125	115.08415985107422	56.0
396.3092	799.53	2772.125	115.1114273071289	56.0
396.3092	799.53	2772.125	117.05177307128906	56.0
396.3092	799.53	2772.125	117.06858825683594	56.0
396.3092	799.53	2772.125	117.09150695800781	167.0
396.3092	799.53	2772.125	119.04685974121094	56.0
396.3092	799.53	2772.125	123.0750732421875	56.0
396.3092	799.53	2772.125	124.99899291992188	112.0
396.3092	799.53	2772.125	131.0866241455078	112.0
396.3092	799.53	2772.125	132.1042022705078	56.0
396.3092	799.53	2772.125	133.08334350585938	223.0
396.3092	799.53	2772.125	133.09963989257812	56.0
396.3092	799.53	2772.125	137.13365173339844	112.0
396.3092	799.53	2772.125	141.0131072998047	56.0
396.3092	799.53	2772.125	141.09027099609375	56.0
396.3092	799.53	2772.125	144.1010284423828	112.0
396.3092	799.53	2772.125	145.0963592529297	56.0
396.3092	799.53	2772.125	147.0699005126953	56.0
396.3092	799.53	2772.125	147.10415649414062	112.0
